## Supplementary material for "Natural and age-related variation in circulating human hematopoietic stem cells": supp table 8 (part 4 of 20)

gene	vaf_cor	vaf_cor_pval	vaf_cor_qval	vaf_wilcox_pval	vaf_wilcox_qval	age_male_cor	age_male_pval	age_male_qval	age_female_cor	age_female_pval	age_female_qval	sex_pvals	sex_qvals	wbc_male_cor	wbc_male_pval	wbc_male_qval	rbc_male_cor	rbc_male_pval	rbc_male_qval	hemoglobin_male_cor	hemoglobin_male_pval	hemoglobin_male_qval	hematocrit_male_cor	hematocrit_male_pval	hematocrit_male_qval	mcv_male_cor	mcv_male_pval	mcv_male_qval	mch_male_cor	mch_male_pval	mch_male_qval	mchc_male_cor	mchc_male_pval	mchc_male_qval	rdw_male_cor	rdw_male_pval	rdw_male_qval	platelets_male_cor	platelets_male_pval	platelets_male_qval	mpv_male_cor	mpv_male_pval	mpv_male_qval	neutro%_male_cor	neutro%_male_pval	neutro%_male_qval	lympho%_male_cor	lympho%_male_pval	lympho%_male_qval	mono%_male_cor	mono%_male_pval	mono%_male_qval	eosinophils%_male_cor	eosinophils%_male_pval	eosinophils%_male_qval	basophils%_male_cor	basophils%_male_pval	basophils%_male_qval	neutro#_male_cor	neutro#_male_pval	neutro#_male_qval	lympho#_male_cor	lympho#_male_pval	lympho#_male_qval	mono#_male_cor	mono#_male_pval	mono#_male_qval	eosinophils#_male_cor	eosinophils#_male_pval	eosinophils#_male_qval	basophils#_male_cor	basophils#_male_pval	basophils#_male_qval	wbc_female_cor	wbc_female_pval	wbc_female_qval	rbc_female_cor	rbc_female_pval	rbc_female_qval	hemoglobin_female_cor	hemoglobin_female_pval	hemoglobin_female_qval	hematocrit_female_cor	hematocrit_female_pval	hematocrit_female_qval	mcv_female_cor	mcv_female_pval	mcv_female_qval	mch_female_cor	mch_female_pval	mch_female_qval	mchc_female_cor	mchc_female_pval	mchc_female_qval	rdw_female_cor	rdw_female_pval	rdw_female_qval	platelets_female_cor	platelets_female_pval	platelets_female_qval	mpv_female_cor	mpv_female_pval	mpv_female_qval	neutro%_female_cor	neutro%_female_pval	neutro%_female_qval	lympho%_female_cor	lympho%_female_pval	lympho%_female_qval	mono%_female_cor	mono%_female_pval	mono%_female_qval	eosinophils%_female_cor	eosinophils%_female_pval	eosinophils%_female_qval	basophils%_female_cor	basophils%_female_pval	basophils%_female_qval	neutro#_female_cor	neutro#_female_pval	neutro#_female_qval	lympho#_female_cor	lympho#_female_pval	lympho#_female_qval	mono#_female_cor	mono#_female_pval	mono#_female_qval	eosinophils#_female_cor	eosinophils#_female_pval	eosinophils#_female_qval	basophils#_female_cor	basophils#_female_pval	basophils#_female_qval
ORC2	0.0449895678462117	0.6256031638473	0.999046898509471	0.586014463694932	0.99288661247124	0.261213681678107	0.0341331389631892	0.255276977705396	0.0230482547580475	0.866103759798666	0.97795611028751	0.773566119772927	0.968832925441328	0.122590888702666	0.326785504091596	0.92978454862864	-0.016721465499522	0.893988119245017	0.997218435102598	-0.0490765682306757	0.695562154719774	0.997453448322807	0.0649525549672564	0.604358783117466	0.968948903312308	0.0438462964081355	0.726660505355539	0.981236009900699	-0.0469559052886478	0.708114505594569	0.980920621726763	-0.172098730534651	0.167046321118215	0.818667697749773	0.218077044102654	0.0785682316147466	0.70572369463079	-0.0555712124341168	0.657635929344659	0.998800360505991	-0.19049811174604	0.125494787358314	0.998651818409749	0.118747391043598	0.342294366041507	0.920789226431994	-0.166068222946865	0.182649393814124	0.812451844678994	-0.0491965905554178	0.694854125882098	0.998864872221154	0.161169069371348	0.196081315113796	0.998309882235873	0.121180751847538	0.332422968647746	0.977737612254177	0.141248186759515	0.257944252416783	0.9125926328715	-0.0819927151211711	0.512797352755854	0.959792089343089	0.0601433247854973	0.631436681296948	0.958955174490548	0.150945654913959	0.226354010899244	0.982535724057645	0.110048064361341	0.379060574769828	0.904645300323587	-0.205068081783335	0.133121265034637	0.998384686091202	0.214305042812727	0.116150416566094	0.999415729175536	0.229621235277295	0.0917151755288683	0.97483314354806	0.140357209572571	0.3067436567963	0.997501083813489	-0.0306825448938709	0.824023035789753	0.998087134084826	0.047273648337883	0.731801740744551	0.995428455227968	0.221167277848607	0.104651009632655	0.928751257415167	-0.101795887110359	0.459589675423397	0.999153097052428	-0.132008081734796	0.336690617749574	0.999341380522568	0.0491326993096503	0.721672988419436	0.998574338470234	-0.0238116714236363	0.862997008327771	0.998793991760469	0.0947708292150784	0.491297021990843	0.998948506632472	-0.0596110147836687	0.665510528191166	0.998141086159858	-0.00281451285999248	0.983729400509789	0.999273195299439	-0.0353281340427202	0.797902573132597	0.993213351817303	-0.095746599867495	0.486825807177826	1	-0.093513240736975	0.497091034778327	0.999902990704665	-0.252774859536041	0.0626124556086328	0.998896730257196	-0.0387413711566012	0.77884857785229	0.995474478502005	-0.112608626876358	0.413040765916604	0.998564083493162
FAM126B	0.107241227389639	0.243679890775908	0.999046898509471	0.252571590588475	0.99288661247124	0.26313483114764	0.0327898271284613	0.24934132754471	0.14290601874463	0.293398557263619	0.809378026336008	0.223359180760367	0.772735397043838	0.135265504516415	0.278856370369743	0.926658227337799	-0.214372945336569	0.0839066540581429	0.865400077214478	-0.0309209540150703	0.805324399395009	0.997453448322807	-0.0261396974667326	0.834965076149725	0.986963605118336	0.346715947288355	0.00434511822220631	0.796190487454112	0.274553203444072	0.0256861492408281	0.872261685602416	-0.0271306129811301	0.828801756815063	0.981225068413236	0.175130070666346	0.159583022889802	0.770971848059564	0.0630864778271604	0.614805222655179	0.998800360505991	-0.13040347715247	0.296658640335929	0.998651818409749	-0.125344468323798	0.315953139440217	0.919743986190094	0.0817502402338058	0.514048919595266	0.941997450908501	0.0371062569681568	0.767386804581868	0.998864872221154	0.143809186461745	0.249325724079424	0.998309882235873	0.0860175383629166	0.49225142664581	0.99294490516636	0.013569512473202	0.913886319201398	0.993951001959791	0.126006120640761	0.313384956803344	0.923007454876087	0.217385007890894	0.0795445588107114	0.765077229737213	0.183824492315198	0.139545335607264	0.980240101705627	0.170677368038478	0.170632664269081	0.827110010002932	-0.121286526103152	0.377729512435205	0.998384686091202	-0.151889601050771	0.268290403006614	0.999415729175536	-0.0919278978703663	0.504445161143188	0.986869461768078	-0.132563595879081	0.334643183101202	0.997501083813489	0.15550882294267	0.256917030382697	0.995973336638889	0.139727913255178	0.308939161241564	0.995428455227968	0.160802980009418	0.240873499497687	0.948574773712151	0.114646715412235	0.404581466571508	0.999153097052428	-0.0382062198844354	0.781827786209266	0.999341380522568	0.0678327274084003	0.622667279226766	0.998574338470234	-0.0128799495427851	0.925641325322071	0.998793991760469	0.0269485380371768	0.84515758257399	0.998948506632472	0.140367341106823	0.306708391980029	0.994439433480164	-0.0560737562106194	0.684285189800081	0.992853105987348	-0.0750450814521439	0.586073538142716	0.993213351817303	-0.0555575598326836	0.687041252278476	1	-0.176131034443639	0.19833725160997	0.999902990704665	-0.0167481843245357	0.903403204761398	0.998896730257196	-0.1205206867854	0.380771017697393	0.994556017365256	-0.11093658141596	0.420056126833967	0.998564083493162
NDUFB3	-0.236648988636554	0.00926009810193757	0.999046898509471	0.00832329791472806	0.99288661247124	-0.597122490014027	1.20857633340267e-07	0.000140488366069964	-0.265089125941223	0.0483267338228702	0.549210381447897	0.223359180760358	0.772735397043838	-0.373807203126407	0.00199004528431164	0.516937539656956	-0.0404989301736238	0.746800518553751	0.989795428258228	-0.183332007758271	0.140627228769278	0.997453448322807	-0.236363829888881	0.0560419004535049	0.851897487270466	-0.187005081153478	0.132708308865741	0.938659763342739	-0.181434778549733	0.144853979996203	0.906263236241646	-0.00469929786047288	0.970127777707228	0.995734360702457	-0.312054881403213	0.0107491650704579	0.519573339401421	-0.0338186942686962	0.787489521720644	0.998800360505991	0.0370343368558912	0.767825002346001	0.998651818409749	-0.302275575759539	0.0136333849222121	0.746390039068973	0.406872365208599	0.000698311790239809	0.315675724287852	-0.0618507220819811	0.6217654701493	0.998864872221154	-0.145041717257974	0.24524874749678	0.998309882235873	-0.161721374323833	0.194532683709655	0.975203009622859	-0.394601422720715	0.00104306969657173	0.385793550954737	-0.112476383080659	0.36856675446552	0.935248373176662	-0.371848274116656	0.00211040615145957	0.555518973639014	-0.253326004200897	0.0401389560677305	0.980240101705627	-0.357624718885052	0.00319825944770847	0.539275511109158	0.0107208625751893	0.938079400955803	0.998384686091202	-0.0485613783882037	0.724780792973419	0.999415729175536	-0.185624334019354	0.174834326689603	0.97483314354806	-0.155764029235165	0.256127508619945	0.997501083813489	-0.147630383853313	0.282099143522462	0.995973336638889	-0.158817806362613	0.246807106808594	0.995428455227968	-0.108345249889597	0.431061765204046	0.979215405769213	-0.000144391329234552	0.99916522276624	0.99937391702614	-0.156107944702504	0.255066142796503	0.999341380522568	0.120106165028072	0.382423353091729	0.998574338470234	0.0541174350537188	0.694751621032308	0.998793991760469	-0.074857050103269	0.587015149181476	0.998948506632472	-0.163136439368624	0.234024584176154	0.994439433480164	0.0181139160989259	0.895568405579448	0.997017252574661	0.0731952510248557	0.595366417394833	0.993213351817303	-0.00775641257404349	0.955180354819032	1	-0.0228371455966455	0.868553434851403	0.999902990704665	-0.13719794960681	0.317867313402992	0.998896730257196	-0.0297149566280361	0.829488350283129	0.995474478502005	-0.0162479200173441	0.906275401040895	0.998564083493162
CFLAR	0.109133492475016	0.235412263031382	0.999046898509471	0.277913066181045	0.99288661247124	0.307028920114574	0.0121574134225235	0.158898941430247	0.257189798271922	0.055677783283947	0.57097402861989	0.67353994042122	0.949185052858931	0.0238875790624852	0.849009150470461	0.989857729407474	-0.20487448490925	0.0989098189309448	0.865400077214478	-0.118982995348531	0.341330668810236	0.997453448322807	-0.167235604399783	0.179549495034082	0.913953521131608	0.0896780066193087	0.47394678781323	0.977004009666758	0.143122601491187	0.251616761846831	0.93234822880877	0.135130920698931	0.27933938812275	0.866347028216548	0.0306226960397022	0.807165897513098	0.981310161073372	-0.158885235851263	0.202578676649348	0.998800360505991	-0.0327940828334739	0.793783838625725	0.998651818409749	0.00496868478698601	0.968416204475218	0.998288404978832	-0.0188509874696442	0.880580518953216	0.983787823294591	0.135687370725427	0.277345900006641	0.969622712242757	0.255614352926483	0.038312699081345	0.976612163194111	0.150105330681661	0.228979591415453	0.976238257336869	-0.0489755019417415	0.696158560276	0.969873507533848	-0.0236352822809182	0.850585461054376	0.986640176836671	0.0927949457093362	0.458652857135726	0.933884145587991	0.203945002226135	0.100483627070764	0.980240101705627	0.13179735750868	0.291480753548095	0.884428099941627	-0.0719777776933587	0.6015179643349	0.998384686091202	0.0570397765466196	0.67913842113915	0.999415729175536	-0.0946709368331256	0.49175595838563	0.986869461768078	-0.0202056651312699	0.883588069618806	0.997501083813489	-0.088036135879234	0.522731834789151	0.995973336638889	-0.129623622007386	0.345567546525077	0.995428455227968	-0.141126818333367	0.304072309087503	0.968801113691114	0.164678310992007	0.229573300287993	0.999153097052428	0.0470452414818732	0.73304935798407	0.999341380522568	0.103752665551752	0.450960440963607	0.998574338470234	0.000360782900358125	0.997914188661457	0.999350925878358	0.0566027525841104	0.681465017435744	0.998948506632472	0.0284343097152125	0.836734242876913	0.998141086159858	0.0180778326007209	0.895775282066214	0.997017252574661	-0.0475877945216108	0.730086918251741	0.993213351817303	-0.0489555900603582	0.722635932037081	1	-0.0405151887915212	0.768996433710125	0.999902990704665	-0.0311140838098055	0.821588190269822	0.998896730257196	0.0357446015331176	0.795571175152509	0.995474478502005	-0.0767686959208742	0.577474033208868	0.998564083493162
CASP10	0.0989899218132669	0.28207280210108	0.999046898509471	0.337879527769409	0.99288661247124	0.168184106821926	0.177059069896843	0.523112007594345	0.15781557226764	0.245380064829024	0.778120649849481	0.491164975573601	0.895985297957941	-0.0081226121112821	0.948390059420728	0.994357163241868	-0.0761964407905809	0.543134150405076	0.989795428258228	-0.0722254986689851	0.564408943880977	0.997453448322807	-0.138423477799071	0.267681638364592	0.924729399329086	-0.0149428512544408	0.905209256395517	0.989214036971572	0.0162435279299991	0.897001447971013	0.990621713102624	0.0606104995159658	0.628784244600232	0.952600521003926	-0.00332128831535651	0.978885017266278	0.997124569719865	-0.151244716035002	0.225424678858017	0.998800360505991	-0.0865387803688423	0.489622493408323	0.998651818409749	0.167557412186343	0.178701710589605	0.874480366831686	-0.234186464489998	0.0584111745030893	0.687203859558989	0.0149510860940913	0.905157259113533	0.998864872221154	0.223986359274089	0.0706138766963702	0.977185569180891	0.1762991940122	0.156771378726823	0.970308152324683	0.0264292350631904	0.833163162395584	0.988225563616055	-0.0986125779264811	0.430844006922059	0.945301341503548	0.0475882229459405	0.704363484080994	0.966707727879813	0.198674348902272	0.109779352398796	0.980240101705627	0.154890236333074	0.214309680070796	0.848006584800053	0.140742906332199	0.305403003578427	0.998384686091202	-0.15430684648317	0.260657589966428	0.999415729175536	-0.250627138913162	0.0649523693718814	0.946332962440025	-0.232004333560831	0.0883040738252598	0.997501083813489	-0.0331039000268384	0.810383096810184	0.998087134084826	-0.115080659961457	0.402793423804415	0.995428455227968	-0.185353053293299	0.175476584146831	0.931257832282534	0.238967649883184	0.0789040697939371	0.999153097052428	0.0579406885121844	0.6743515911311	0.999341380522568	0.0615151503480118	0.655486784686385	0.998574338470234	-0.0409849374806831	0.766393340671328	0.998793991760469	0.0415231155030663	0.763414196184727	0.998948506632472	-0.0838234790208611	0.542892197350476	0.994439433480164	0.0205315104786631	0.881724071591709	0.997017252574661	-0.218678973453347	0.108714728300763	0.949680065702525	0.0576499874107977	0.675894790563108	1	0.170466845093444	0.213385675397581	0.999902990704665	0.12954576194129	0.345859827098309	0.998896730257196	0.0386330541822584	0.779451329532745	0.995474478502005	-0.0245354496906203	0.858874503013901	0.998564083493162
TRAK2	-0.00934547246247487	0.919308204588327	0.999046898509471	0.862575592510906	0.99288661247124	0.0860132028804958	0.492273324011605	0.779623721090949	0.0523886146725947	0.701377405994753	0.94298240358745	1	1	0.222338235889285	0.0727645580520935	0.884902536430447	-0.0828558009583057	0.508355033224343	0.986910445429126	-0.0267215541792398	0.831344805767387	0.997453448322807	-0.154771227892084	0.214666323595975	0.918698662207239	0.000543376409252394	0.996545118872204	0.99875448112614	0.0659762831089938	0.598661130334641	0.964283101646528	0.151400934180302	0.22494029029414	0.847379232464546	0.0788335981267639	0.529224173085955	0.926768777295233	0.28207296108557	0.0217562345906031	0.998800360505991	-0.0252117566751612	0.840745698434712	0.998651818409749	-0.113361169719891	0.36478751370409	0.92423581669129	0.204229468898703	0.0999999101391278	0.753841953128786	0.0317814986525237	0.800017182143361	0.998864872221154	-0.0194489181574498	0.876821746873882	0.998309882235873	0.0858074833241794	0.493312944689071	0.99294490516636	0.118242644074179	0.344364654750131	0.919525791251544	0.324797218340957	0.00779535513946381	0.749200055150938	0.0918757702002838	0.46313468663725	0.934554590914994	0.0633733316321597	0.613194352842779	0.994961187175816	0.238381490046361	0.0539167305585108	0.761147412570675	0.178356168296332	0.192636954904195	0.998384686091202	-0.170542076999286	0.213180699221008	0.999415729175536	-0.222619267398673	0.102334449835149	0.97483314354806	-0.225329247758537	0.0981170814812717	0.997501083813489	-0.00343326474077472	0.980153069860345	0.999105110678593	-0.0455775708784322	0.741082378042445	0.995428455227968	-0.0670433618943622	0.626730091294577	0.992780182304431	0.0665644027771286	0.629200645372901	0.999153097052428	0.0476224837086447	0.729897641358227	0.999341380522568	0.0015884193751834	0.990816982311069	0.998845281999909	0.121619915710724	0.376410022891361	0.998793991760469	-0.0976929598456156	0.477971301332935	0.998948506632472	-0.181972365347483	0.183624212937489	0.994439433480164	-0.0077218686158768	0.955379760871937	0.99851165964176	-0.176459314289357	0.197488821754569	0.955160503157572	0.166997366536034	0.222989103417936	1	0.0740673932226118	0.590976950813759	0.999902990704665	-0.0742478774904522	0.590070387473527	0.998896730257196	0.0229993042187837	0.867628414640968	0.995474478502005	-0.0738244419579998	0.592198264195846	0.998564083493162
STRADB	-0.0371244388178754	0.687271935164435	0.999046898509471	0.732372646868137	0.99288661247124	-0.0333904130628582	0.790118884037169	0.92513262852188	-0.0516704939753855	0.705283247826338	0.944116757788244	0.632785599810312	0.937199931863216	-0.195026213674485	0.116592583037657	0.907850714440283	0.0650905485986387	0.603589382423303	0.989795428258228	0.105590879454166	0.398783051407537	0.997453448322807	0.103264332005159	0.409312848235162	0.945579485988965	-0.124663087738097	0.318611955578873	0.952486094713563	-0.0582512119854723	0.642226535423563	0.97115727908224	0.128134188328894	0.305216160616382	0.871113258132411	-0.0662377688553175	0.597209630672858	0.945056847902983	0.0281822452239135	0.822272033629143	0.998800360505991	-0.129818614528688	0.298849025816198	0.998651818409749	0.0737995828655274	0.555928900534495	0.97049578210732	-0.0694960545807813	0.579255645339485	0.950474528358014	0.165422491672334	0.184380636447399	0.969622712242757	-0.185506330008759	0.13589779410192	0.993981125017224	-0.114395974096323	0.360397606049705	0.980912246793775	-0.156717430978966	0.208886262377392	0.906571319075209	-0.144755664358309	0.246190861739581	0.911795812690569	0.11871987313511	0.342407033808185	0.910054464082637	-0.229106097260289	0.0642559169450695	0.980240101705627	-0.130411784779216	0.296627602927591	0.884428099941627	0.0849005682722065	0.537702022300476	0.998384686091202	0.0792279249186444	0.565305326491998	0.999415729175536	-0.0507462208110464	0.712920159585418	0.992874262088057	-0.00566480254573102	0.967258702429268	1	-0.0683400381558421	0.620062053523736	0.995973336638889	-0.129371014726191	0.346516371285727	0.995428455227968	-0.122858675566244	0.371531512136349	0.973740240989694	0.200451262809867	0.142272547723348	0.999153097052428	-0.0102460495251933	0.940816779202664	0.999341380522568	-0.0145123770187211	0.916248777558948	0.998574338470234	0.0103544692402782	0.940191660066731	0.998793991760469	-0.0222586987535985	0.871854551745537	0.998948506632472	-0.0609461283109059	0.658476018722083	0.998141086159858	0.0126292243717611	0.927084854928249	0.997017252574661	0.0624227091247654	0.650730212659694	0.993213351817303	0.077780583765757	0.57245253812124	1	0.0483079588529358	0.726160729766829	0.999902990704665	0.0346153206190295	0.801896980303562	0.998896730257196	0.00722113162285203	0.958270579017356	0.996406369726197	0.142741793977876	0.298515597410893	0.998564083493162
ALS2	0.171101955883218	0.0616905434089703	0.999046898509471	0.0650440624426734	0.99288661247124	0.172318754593312	0.166496142879328	0.51040212737282	0.028246080756895	0.836284714763613	0.975600773831454	0.914080942006346	0.989605724468553	-0.0675492292544926	0.589953447720235	0.970538855981104	-0.110724910124176	0.376117746335451	0.964270963439691	-0.0517925979752427	0.679604389518335	0.997453448322807	-0.0279978708489524	0.823415983216156	0.98430084551636	0.143597665691277	0.250030016753256	0.943246694394657	0.12836145207408	0.304352013444511	0.93234822880877	-0.0441107425836388	0.725077047579258	0.970173142894758	-0.0754705325998935	0.546993986242615	0.934079762026475	-0.154062940557394	0.216797555447209	0.998800360505991	0.153171343578257	0.219501439120776	0.998651818409749	-0.0791231737087267	0.527707628740804	0.97049578210732	0.0183917164570947	0.883469423847381	0.983787823294591	0.354253038528295	0.00351997767743448	0.760270352696285	0.0655539260774194	0.601008914977909	0.998309882235873	-0.0657262216208953	0.600050673753052	0.993679049512843	-0.115883636521145	0.354143563157479	0.919525791251544	-0.0944367330005238	0.450707028648461	0.950165895717175	0.254883190589737	0.0388885652139477	0.706090713701298	0.0128629039451413	0.918354803019551	0.998554297961864	0.0767733253280092	0.540076184907064	0.944085194661108	0.0832400979743657	0.545713422637347	0.998384686091202	0.0463245244059833	0.736990580436527	0.999415729175536	0.101239793296575	0.462058287323057	0.983669489327459	-0.0231282702663286	0.866892864282888	0.997501083813489	-0.0643646789823135	0.640598712146165	0.995973336638889	0.0604092269600123	0.661301384489231	0.995428455227968	0.229182154714815	0.0923547357540664	0.928751257415167	0.0210089384036274	0.878994097209807	0.999153097052428	-0.0683310485940705	0.620108178037766	0.999341380522568	-0.0400353883426908	0.77165784183586	0.998574338470234	-0.00169567963168319	0.990196915453618	0.999229789678548	0.0287883980638114	0.834729440021695	0.998948506632472	0.00306715269770693	0.98226912246576	0.999791384762711	0.0297688860191512	0.829183522584264	0.997017252574661	-0.0201305075910777	0.884018097505263	0.997084605066558	0.101771348238961	0.459698456873496	1	0.119236597467478	0.385903401980884	0.999902990704665	0.0460936021173104	0.738254801245428	0.998896730257196	0.0788186516634299	0.567322156131571	0.995474478502005	-0.00908720358911864	0.9475005128734	0.998564083493162
FZD7	-0.162013934452767	0.0770781771023564	0.999046898509471	0.0675393928611221	0.99288661247124	-0.205249762348238	0.0982798664283755	0.409440969745113	0.0355640726236935	0.794696481558965	0.967613713420058	0.696190360292972	0.958528081506584	-0.176943483370192	0.155237675870784	0.92255048165868	0.184124002129568	0.138890436234713	0.888183428048402	0.165406211444129	0.184424437408917	0.997453448322807	0.0541375683156849	0.66593828696234	0.975835456235959	-0.160588628026746	0.197718323073601	0.938659763342739	-0.0506514122855756	0.686292742576852	0.976992352023282	0.23028648093144	0.0628575661285625	0.734484853842295	-0.20779985007023	0.0940817022306338	0.722187079980027	-0.180428996644655	0.147132902691114	0.998800360505991	-0.00553530697507681	0.964816593999168	0.999980166747965	-0.172004176302427	0.167283166781746	0.86809100868712	0.207861885088867	0.0939813525900662	0.750455474547462	0.1256851776541	0.314629006807267	0.969622712242757	-0.0947586388423118	0.449158060955909	0.998309882235873	-0.0250805716252314	0.841563602098787	0.993679049512843	-0.181434819853229	0.144853886955152	0.885345276459933	-0.0697157310388567	0.578054128086782	0.966200750001156	0.0231465105461379	0.85364088393468	0.983716202649309	-0.163871304732004	0.188587853713374	0.980240101705627	-0.173238578235365	0.164210489680657	0.823592901285959	-0.065480285223547	0.63480759082868	0.998384686091202	0.0592044739487684	0.667658256928775	0.999415729175536	0.022702256678626	0.869323030569104	0.994519335017294	0.0140357209572571	0.918990211763802	0.997501083813489	-0.0156123196633124	0.909926323425912	0.998087134084826	-0.0149038295904929	0.913998103627985	0.995428455227968	-0.00353809879679456	0.979547174841867	0.999029979678841	0.221640690375038	0.103891307885939	0.999153097052428	-0.0936575512936679	0.496424370245432	0.999341380522568	0.504214850299695	8.67717233509198e-05	0.522693193804256	-0.0219716786318098	0.873493344992607	0.998793991760469	0.0899006114975163	0.513929929834496	0.998948506632472	0.0797459701403801	0.56275729732642	0.997544713018881	-0.212423553933022	0.119465846521632	0.917948315109178	0.0350742357487787	0.799324764678671	0.993213351817303	-0.0807749197827134	0.557712390563106	1	0.00490655892755733	0.971639249830397	0.999902990704665	0.0970600595876646	0.480841110754599	0.998896730257196	-0.187027309031868	0.171539966170221	0.991448837356573	0.0247535425767592	0.857633014070001	0.998564083493162
NOP58	0.0721506517247543	0.433556989265347	0.999046898509471	0.480778179822071	0.99288661247124	-0.0811059189094066	0.517382192778984	0.793577929954145	0.0356666612947234	0.794117194554835	0.967613713420058	0.413985239937112	0.866854837202337	-0.126787919639344	0.310367769060178	0.926658227337799	-0.0696205835716678	0.578574395276108	0.989795428258228	-0.186821061353215	0.133096844547425	0.997453448322807	-0.189951252038605	0.126603982929558	0.910050008036939	-0.159564572486232	0.200630210848984	0.938659763342739	-0.107983967164467	0.388120020620796	0.949341079249136	-0.0479119524085546	0.702445770065249	0.967234116476581	-0.0769536236086376	0.539122182996405	0.931571920374287	0.0363864099446528	0.771775969297346	0.998800360505991	-0.137087621424261	0.272371437377579	0.998651818409749	0.0862004180061564	0.491328215051128	0.965426091873059	-0.0340069308837767	0.786334619671885	0.975586336890021	-0.114993898212515	0.357875879929729	0.969622712242757	-0.136706466619067	0.273719565158774	0.998309882235873	-0.232656960905413	0.0601235625203983	0.932588606607485	-0.0585576653651257	0.640473883421007	0.969873507533848	-0.128094043103739	0.305368973732708	0.918428477473563	-0.214523029601345	0.0836849167937089	0.7729218705453	-0.176253156984888	0.156881395701865	0.980240101705627	-0.330732011817735	0.00668123794018861	0.599528614939007	-0.0840703331232861	0.541700542190153	0.998384686091202	-0.147343736506258	0.28304499139789	0.999415729175536	0.0535614450096677	0.697736647559158	0.992874262088057	-0.0444163817439165	0.74745746041828	0.997501083813489	0.149618063440077	0.275597734753677	0.995973336638889	0.176139448501685	0.198315473439733	0.995428455227968	0.097117201667116	0.480581633127869	0.985698225253225	-0.0131396109603443	0.924146596692284	0.999153097052428	-0.187531568422375	0.170366999448977	0.999341380522568	0.2123066896694	0.119674127600794	0.994346524181678	-0.233859476012137	0.0857180967414833	0.998793991760469	0.242248236840217	0.0747586567806845	0.998948506632472	0.135640317537416	0.323444995651177	0.994439433480164	-0.116585782700458	0.396627409682152	0.982310381144956	0.021109829581995	0.878417370406292	0.997084605066558	-0.155633320206621	0.256531673291055	1	0.0600331915842309	0.663283013728377	0.999902990704665	-0.0302838936385461	0.826273784662828	0.998896730257196	-0.158792684386516	0.246882827063805	0.991448837356573	-0.0509246889134208	0.711954255801601	0.998564083493162
BMPR2	0.0823328400413075	0.371327314884902	0.999046898509471	0.337879527769409	0.99288661247124	0.203453905235414	0.101322988035941	0.412645222046272	0.0745819638387265	0.5848638242723	0.925522547278045	0.339264475970089	0.838576865421814	0.0622872800204486	0.619302791830089	0.971131317991751	0.105756484669886	0.398039655533524	0.967153236226732	0.0196180917703723	0.875758759012343	0.997453448322807	0.000856012456977664	0.994557349449654	0.999107123667575	-0.0958850371403841	0.443761259343729	0.974832718574288	-0.0412769340843293	0.742103870485609	0.984531590456111	-0.0125732324977986	0.920187376609451	0.991748716415449	-0.026068979984685	0.835405309605013	0.982773624710711	-0.0483690830991167	0.699740960501353	0.998800360505991	-0.0620581019734083	0.62059509621681	0.998651818409749	-0.205135700491279	0.0984710024170822	0.80852107092467	0.207506993851897	0.0945565680030071	0.750455474547462	0.0424310152837899	0.735154205100323	0.998864872221154	0.0563830613393738	0.652952584623847	0.998309882235873	-0.13657778618698	0.274175705861225	0.976238257336869	-0.0478273124247782	0.702946983882356	0.970952233551304	0.220275819844246	0.0755292380548261	0.821360380857589	0.0804487473945641	0.520793160615393	0.94338004079232	0.0482097456805703	0.700683328463566	0.998123544207905	-0.0544782004993666	0.663961985802895	0.967017993125902	0.106992042669566	0.436872907887533	0.998384686091202	-0.0597817265893414	0.664609461667659	0.999415729175536	-0.092469287139332	0.501927502283248	0.986869461768078	-0.127440016506509	0.353822586893639	0.997501083813489	-0.0338266926038436	0.806322094797132	0.998087134084826	0.0149760030994057	0.913583211441671	0.995428455227968	0.164846521491469	0.229091251735406	0.939948897004352	0.184171140438672	0.17829471804316	0.999153097052428	-0.0976621692418948	0.478110706741783	0.999341380522568	0.0940055466585814	0.494818659822101	0.998574338470234	-0.0129881844128925	0.925018245140422	0.998793991760469	-0.0566749039577039	0.681080699631715	0.998948506632472	0.0792407920489931	0.565241973752465	0.997544713018881	0.371660031511827	0.00520870305014944	0.778566666820785	-0.0402972863670043	0.770204792350528	0.993213351817303	0.0957826762050487	0.486660907205084	1	0.0514106358218323	0.709326495976557	0.999902990704665	0.0974932022857129	0.478876094019228	0.998896730257196	0.361959222595458	0.00661857817667067	0.991448837356573	0.0343496295668684	0.803387132216604	0.998564083493162
FAM117B	0.0648004247604662	0.481954400343698	0.999046898509471	0.434775976471075	0.99288661247124	-0.0215085212349868	0.86389571502559	0.951993422692745	0.0631604251307326	0.64375776736448	0.934460889413117	0.0374536332629657	0.50878165919992	0.0883673379304521	0.480458643279642	0.9603023359601	0.251803142141366	0.0413938028206752	0.820727368912978	0.160496465367412	0.197979143199772	0.997453448322807	0.223878575028573	0.0707529536120462	0.869181471489599	-0.118372460846368	0.343831449772512	0.957187902839831	-0.20406714908459	0.10027570176167	0.892557669547079	-0.0626990763428426	0.616983613385141	0.948322649002122	0.146930452894451	0.239090188412649	0.829100014738399	-0.0584938156425227	0.640838888375442	0.998800360505991	-0.158539546946539	0.203575328831728	0.998651818409749	0.0405845513693311	0.746283187807108	0.983999962147606	-0.0959876416228394	0.443271464127558	0.922602416235239	-0.11866902552056	0.342615282310047	0.969622712242757	0.0866114013757109	0.489256809055164	0.998309882235873	0.0975495599895934	0.435852797023517	0.987292581900318	0.119077690995607	0.340943811438842	0.919525791251544	0.0536387280739212	0.668836578111031	0.9837894497631	0.0437443980899032	0.727270959640428	0.967478370796474	0.0952691503579166	0.446707605316189	0.982535724057645	0.103582058290511	0.407865394758655	0.908760313577146	-0.159441245773102	0.244933056526523	0.998384686091202	0.140128078499096	0.30754188969708	0.999415729175536	-0.0956093448993327	0.487453448673007	0.986869461768078	-0.0177521200796157	0.897642990253209	0.997501083813489	-0.220632434130839	0.105514438808913	0.995973336638889	-0.22940349807933	0.0920318958289658	0.995428455227968	-0.194739846019488	0.154232893492264	0.928751257415167	0.202472741419151	0.138209551591438	0.999153097052428	0.01020997188602	0.941024801112358	0.999341380522568	0.061154145944561	0.657382625067493	0.998574338470234	-0.022332461532168	0.871433475838139	0.998793991760469	-0.00916322444637606	0.94706194167386	0.99948425264144	0.227727066767393	0.094499094654152	0.994439433480164	0.0278564606142845	0.840008157988696	0.997017252574661	0.0626403362338581	0.649591657220003	0.993213351817303	-0.137198311716686	0.317866023895419	1	-0.104661231241499	0.446984236158463	0.999902990704665	0.140229948493149	0.307186836452923	0.998896730257196	-0.0221688740821557	0.87236736483043	0.995474478502005	0.0344223271955814	0.802979331859455	0.998564083493162
ICA1L	-0.0376393408819236	0.683165536172549	0.999046898509471	0.63933623670975	0.99288661247124	0.115498670825934	0.355755479087556	0.686292634740504	0.229696034435913	0.0885733319063638	0.610394539426233	0.156186058345257	0.717609235886708	-0.242634325792026	0.0496521467261734	0.844200403226516	-0.203955952472322	0.100464973261443	0.865400077214478	-0.183415577904258	0.140443199079833	0.997453448322807	-0.212875683203519	0.0861442472672922	0.869181471489599	0.0253714984935541	0.839749977624465	0.984424901254702	0.05372056216438	0.668360785334723	0.973464924486697	0.157917293880158	0.2053781128548	0.844082732050416	0.0323773389232867	0.796347729901149	0.979277841651148	-0.0178278795712756	0.887018134843423	0.998800360505991	0.0410239354681164	0.74363015153027	0.998651818409749	-0.0739248438265439	0.555256700563739	0.97049578210732	0.0691411633438112	0.581199132321796	0.950748613501734	0.183213448868097	0.140888617639198	0.964408894076824	-0.0541895743291351	0.66563640825116	0.998309882235873	0.0500981267388416	0.689544176980045	0.993679049512843	-0.252121541752094	0.041128792300908	0.767165551000984	-0.144045770720896	0.248539583792077	0.911795812690569	0.0213081595280331	0.865151677136256	0.984531341349544	-0.105705880550804	0.39826672906185	0.982535724057645	-0.0713569955673785	0.569113690851925	0.950443485036823	-0.0327040454313857	0.812631814625814	0.998384686091202	-0.0993235324685919	0.470619767611168	0.999415729175536	-0.223774231172466	0.100520240303557	0.97483314354806	-0.140248964937939	0.307120586578228	0.997501083813489	-0.0513182729673696	0.709825691095337	0.995973336638889	-0.116704563911995	0.396143168210871	0.995428455227968	-0.207267604004057	0.128920364063118	0.928751257415167	0.0491652476043651	0.721496069771886	0.999153097052428	-0.0122663973188933	0.929174213569042	0.999341380522568	-0.0579412067538491	0.674348841208246	0.998574338470234	-0.0697393346392257	0.612900202217028	0.998793991760469	0.0857519075158893	0.533616871138466	0.998948506632472	0.0965972679030758	0.482945339287482	0.994439433480164	-0.0458260427203903	0.73972045782641	0.997017252574661	-0.129234231616234	0.347030817695674	0.984251493489235	-0.0498935748367542	0.717540994744928	1	-0.0293671982869976	0.831454598481635	0.999902990704665	-0.0853652067403595	0.535470564841165	0.998896730257196	-0.0311952886107208	0.821130199252598	0.995474478502005	-0.237066967232927	0.0813876461665921	0.998564083493162
WDR12	0.108129433450122	0.239774427086574	0.999046898509471	0.266847983102979	0.99288661247124	0.1641956334667	0.187702525600862	0.533635537176373	-0.0364873706629625	0.789486896039145	0.965424430169575	0.77750212828055	0.969435307664547	0.0615773344888713	0.62330979456558	0.971183608359742	0.117112885708263	0.349026714957804	0.958901152287536	0.0265126288142731	0.832644326401851	0.997453448322807	0.0792751048571754	0.526912812061725	0.957911618622116	0.0601266895930438	0.631531215206377	0.981236009900699	-0.0438449982686351	0.726668281208528	0.98367988757175	-0.125982954197211	0.313474649353261	0.871329632080173	0.0432394139169055	0.730298716004858	0.969660038384122	-0.0786806535177259	0.530026036140869	0.998800360505991	-0.0093995778822059	0.940290196604585	0.999626512904561	-0.0900000004903221	0.472354290239528	0.959012504548184	0.120057617871455	0.336956653147115	0.897324114000103	0.225414768695134	0.0687913554329365	0.935323696551293	-0.0971819197298136	0.437592664563441	0.998309882235873	-0.179660074631997	0.148893115521526	0.970308152324683	0.0247591412203348	0.843568338648803	0.988225563616055	0.0637860312439974	0.610879975092038	0.973400015613574	0.222210679313419	0.0729331685486267	0.76113093399019	-0.0663433029495744	0.596624256968107	0.994952801973192	-0.0260949530715656	0.835243614989991	0.98440670190641	0.0328123369725492	0.812022651430146	0.998384686091202	0.22934968975766	0.092110296716319	0.999415729175536	-0.0460180878620797	0.738668365462181	0.992874262088057	0.00523182400720381	0.969760009520919	1	-0.307837358546517	0.0222322187025098	0.987821247380942	-0.241564734331137	0.0756077753816508	0.977987913310004	-0.0610141527202327	0.658118386900467	0.992780182304431	-0.0514394110398093	0.709170998809482	0.999153097052428	0.148026553527704	0.280795337007685	0.999341380522568	-0.150719338440698	0.272038723992034	0.998574338470234	0.151168035250055	0.270597464709415	0.998793991760469	-0.122296578241003	0.373740435813683	0.998948506632472	-0.0569047035798097	0.679857196989714	0.998141086159858	-0.0122323058915058	0.929370555440309	0.997017252574661	-0.0925640637341088	0.50148742169136	0.993213351817303	0.0890364010825085	0.518000401808795	1	-0.0491377445539197	0.721645563675976	0.999902990704665	-0.0643577858850152	0.640634560894261	0.998896730257196	0.071200357801321	0.605460558275467	0.995474478502005	-0.183270721985345	0.180463511417043	0.998564083493162
CARF	0.0313575357005355	0.733861959547879	0.999046898509471	0.803291121884547	0.99288661247124	0.210449395151648	0.0898698604408631	0.395495432345756	0.189378686721168	0.162142198391586	0.70856663174669	0.504193505435137	0.898909411421058	-0.122737053959168	0.326204651338179	0.92978454862864	-0.0878242264125956	0.483170891172971	0.981988664064691	-0.162627504090072	0.192010961043828	0.997453448322807	-0.145563874391421	0.243535399059834	0.921640392940247	0.0259775721807972	0.835974419916372	0.983606873468854	-0.0535744121701513	0.669210609300281	0.973464924486697	-0.160820415669516	0.197063449720968	0.836029869853764	0.028638278492791	0.819444167140122	0.982578312864254	-0.23627159366241	0.0561406561823747	0.998800360505991	-0.0742357773185772	0.553589785758921	0.998651818409749	-0.0235073070174212	0.851385253681414	0.989327482776439	0.0500396644127764	0.689888064745777	0.965560031293373	0.0182294667041086	0.884490370443145	0.998864872221154	0.0540433418617859	0.666485376790581	0.998309882235873	-0.0105447629446115	0.933031327416743	0.993679049512843	-0.123190297083639	0.324407656486129	0.919525791251544	-0.151979876080215	0.223151486288066	0.903624405660233	-0.105893196713333	0.397426574851261	0.922029747921687	0.0236342787935117	0.850591731854204	0.998554297961864	-0.089747324522078	0.473603716403119	0.928709255412804	-0.0912897692008547	0.507420977724626	0.998384686091202	-0.0291873366389724	0.832471950894606	0.999415729175536	0.0434916046069067	0.752546663671092	0.992874262088057	-0.0227313732726786	0.86915689844677	0.997501083813489	0.0774110849972574	0.574283840381703	0.995973336638889	0.166432111552913	0.224581726053882	0.995428455227968	0.231853780336884	0.0885165885547765	0.928751257415167	0.0847577102606822	0.53838901805664	0.999153097052428	0.056533660584429	0.681833114613173	0.999341380522568	0.0689157406187527	0.617111213854539	0.998574338470234	-0.266293858754332	0.0493945206873945	0.998793991760469	0.284781471573593	0.0350883446294222	0.998948506632472	0.222783538301677	0.102074881476362	0.994439433480164	-0.0523932393937061	0.704023342063364	0.993035925737486	-0.0438155912973368	0.750762508938951	0.993213351817303	-0.157437137084306	0.250992040417319	1	0.11433003853992	0.405889220452569	0.999902990704665	0.067534165670703	0.624202653342317	0.998896730257196	-0.0252017493637536	0.855082683623558	0.995474478502005	-0.0871644568268259	0.52687253964626	0.998564083493162
CYP20A1	0.153839864186002	0.0934263459863594	0.999046898509471	0.0888656996563412	0.99288661247124	0.237554308319621	0.0547799055568397	0.317763982498344	0.0462332944108016	0.735094940811399	0.95398206274041	0.00947124992128656	0.353725830594743	0.220563372060342	0.0751388259719748	0.886306549528894	-0.115380199520422	0.356252445965404	0.958901152287536	-0.0259067452558697	0.836415450146638	0.997453448322807	0.10852567686268	0.385730050096551	0.939038161532296	0.125290060518004	0.316164920195303	0.952486094713563	0.0265784203790345	0.832235052994283	0.987378511013823	-0.171868987083695	0.167622225361042	0.818667697749773	-0.0385812548331036	0.758416074818402	0.976554198870435	0.292865717219468	0.0170154841992448	0.998800360505991	-0.046789009902536	0.709105717605819	0.998651818409749	-0.0865135704086975	0.489749472182847	0.964212788568068	0.00283912989576036	0.981949769811291	0.997808840938208	0.0561083356631611	0.654535922703808	0.998864872221154	0.121393838252353	0.331567178248026	0.998309882235873	0.0844211200685133	0.500348875872646	0.993679049512843	0.0921056754334882	0.4620114564866	0.938439146637912	0.251928724383002	0.0412891100328671	0.790864524471929	0.286636526357002	0.0196299901882246	0.630494002211168	0.203401204660975	0.10141338444058	0.980240101705627	0.255680155638453	0.0382612215998997	0.747712824446665	0.011948166708376	0.93100715221482	0.998384686091202	-0.116352485365495	0.397579514410758	0.999415729175536	-0.125060921131064	0.362953197023665	0.97483314354806	-0.176979977622998	0.196148478640338	0.997501083813489	0.041379875033548	0.764206789483493	0.998087134084826	0.0242502989947003	0.8604982280654	0.995428455227968	-0.0236113940112617	0.864138396182373	0.998126182708287	-0.0376861369302182	0.784726091509112	0.999153097052428	-0.0191572264009775	0.88958986208215	0.999341380522568	0.17519543699466	0.200769472571608	0.998574338470234	0.00277802833275757	0.983940288422024	0.999229789678548	0.0223669258139888	0.871236748102232	0.998948506632472	-0.0827770386887022	0.547957789596538	0.994439433480164	-0.0926985068887266	0.500863496135524	0.989278139881455	0.0605003363277796	0.660821602943335	0.993213351817303	-0.00681842779764753	0.960595827818097	1	0.0732015298824546	0.59533476450337	0.999902990704665	-0.11900595628878	0.38682958080878	0.998896730257196	-0.107017170650667	0.436764601855449	0.994556017365256	0.0217365909851718	0.874836013593778	0.998564083493162
NDUFS1	0.137002566691625	0.135666496935373	0.999046898509471	0.167417376175897	0.99288661247124	0.294123807373582	0.0165253259286916	0.18598420066634	-0.0272543902702728	0.841957585812289	0.975600773831454	0.942658925304343	0.991522191727176	0.0529535843552993	0.672825161990376	0.978392784426892	0.00411252022897108	0.973856374909299	0.997218435102598	-0.118982995348531	0.341330668810236	0.997453448322807	-0.0801311173141531	0.522445824579085	0.957911618622116	-0.0455182238212198	0.716668739594002	0.981236009900699	-0.103265410207938	0.409307931268377	0.94936262095758	-0.0586472372987016	0.639961977317222	0.956276644528885	0.247613532642994	0.0450143350032423	0.648786680376793	-0.322133500777933	0.00834610754475071	0.941142305506849	-0.0510292639249533	0.684075510811947	0.998651818409749	0.0923590819227987	0.460775130114066	0.956353241675949	-0.0627531210783504	0.616679517160322	0.95743230118175	0.197809551074479	0.11136597208405	0.964408894076824	0.020765010363593	0.868558057844555	0.998309882235873	-0.0420950297629512	0.737175293260197	0.993679049512843	0.0533594982792375	0.670461028774279	0.969873507533848	-0.0684838567856993	0.584806577749932	0.966200750001156	0.17882141721565	0.150830809847049	0.831808181958615	0.0242408222315753	0.846803134117914	0.998554297961864	0.0623927598782727	0.618708390481937	0.961324795461537	-0.0108652512967407	0.937247114810374	0.998384686091202	0.206908993355385	0.129598366875126	0.999415729175536	0.0120188417710373	0.930600048285307	0.996598411603932	0.0325816350241727	0.813320532093538	0.997501083813489	-0.280588078393421	0.0379878056409494	0.995973336638889	-0.169210791646056	0.216828333084179	0.995428455227968	0.020723150095511	0.880628093785123	0.998126182708287	-0.0832416013037194	0.545706143483435	0.999153097052428	0.0626307816047024	0.649641627327303	0.999341380522568	0.125088025795693	0.362848373502348	0.998574338470234	0.0132046541531074	0.923772219178379	0.998793991760469	0.0479445877528889	0.728140888429193	0.998948506632472	0.0609822124602907	0.658286300302691	0.998141086159858	-0.0118353874112504	0.931656822084315	0.997017252574661	-0.144069146219389	0.293998154917859	0.979297270359762	-0.0265521844395163	0.847407593718287	1	-0.0213940400297169	0.876793068884812	0.999902990704665	0.0721182592250479	0.600806730845502	0.998896730257196	0.0337948959949475	0.806500637899382	0.995474478502005	-0.210350588680918	0.123201538268009	0.998564083493162
FASTKD2	0.174191368267507	0.0570703109425197	0.999046898509471	0.0547381713783404	0.99288661247124	-0.0260190460764986	0.835716190617671	0.943066485383534	-0.242485422090972	0.0717586203211176	0.593380147835592	0.0949657965814344	0.62267259208955	-0.259422449538737	0.0354266760440472	0.796412933017706	-0.319607536576382	0.00889946475491952	0.750509698447689	-0.291471776665031	0.0175730637636771	0.993000137812781	-0.256407048393724	0.0376963832304045	0.805911570484078	0.0806286994959899	0.519858018320153	0.980521805998158	0.116001338276446	0.353651626845727	0.946392709109464	-0.00187971914418915	0.988048820678497	0.999398197345775	-0.0840557495660037	0.502211780303437	0.918669599933784	-0.0107718803966958	0.931592347910932	0.998800360505991	0.156220984402262	0.210350096157744	0.998651818409749	0.00200417537626326	0.987257596565554	0.999439307584796	-0.0225669074802717	0.857266890570747	0.983787823294591	0.314620131535857	0.0100866152591441	0.82941479533977	-0.164887552112515	0.185823797031984	0.998309882235873	0.0426621783675418	0.733764704093795	0.993679049512843	-0.21988873058498	0.0760573430779048	0.853041783011384	-0.197893291041115	0.111211568510505	0.857769207598799	0.0644885181010178	0.606949225075713	0.957059883777215	-0.230800235828674	0.0622566641348809	0.980240101705627	0.00709581185695026	0.954906927118249	0.994643166871625	0.0915063522831817	0.506409972473258	0.998384686091202	0.160548390659366	0.241628952468997	0.999415729175536	-0.000433111415172515	0.99749603360138	0.998612923693716	0.0984665359700635	0.474476006202075	0.997501083813489	-0.128078844645322	0.351395090177321	0.995973336638889	-0.17899030210374	0.191034077391702	0.995428455227968	-0.154051709856351	0.261456261152905	0.954152275070893	0.0893060371315706	0.516728667247267	0.999153097052428	0.100800923849965	0.464011581128451	0.999341380522568	0.159455645004207	0.244889887553375	0.998574338470234	-0.0470821684967354	0.732847606564658	0.998793991760469	0.0176410108436138	0.89828024191868	0.998948506632472	0.0346407834093959	0.801754206635042	0.998141086159858	0.110343337510987	0.422561433243703	0.98405489605719	0.0213274566910878	0.877173556806577	0.997084605066558	0.0602474837146634	0.662153456646691	1	0.00984919549428788	0.943105232900094	0.999902990704665	0.10532586607542	0.444087872221154	0.998896730257196	0.157998359908002	0.249285157838028	0.991448837356573	0.136489797908562	0.320395478886848	0.998564083493162
KLF7	0.087005576272545	0.344701903769931	0.999046898509471	0.410358027847453	0.99288661247124	0.161543611916367	0.19503016009452	0.539944360642488	-0.0025305205520705	0.985232322456356	0.996984259791396	0.138961603721382	0.688630066675324	-0.0120899547877438	0.923245694958493	0.993447529737802	-0.135274777074785	0.278823111841355	0.93669775488299	0.0051395639781806	0.967330581832412	0.997453448322807	-0.064910798262038	0.604591687509666	0.968948903312308	0.168990063277495	0.17496274250232	0.938659763342739	0.28094204604893	0.0223124144067449	0.872261685602416	0.178656861771045	0.151213202619656	0.807860615551046	0.0167735504228382	0.893659820648697	0.989928949013919	0.0569698868267111	0.64957562293524	0.998800360505991	0.0152064282183242	0.903545149364147	0.998651818409749	-0.134091858768114	0.283087244589968	0.913250199402676	0.116717465052913	0.350667659828802	0.899627038357642	0.012695894336882	0.919411319307742	0.998864872221154	0.267709867011514	0.0297678768339278	0.976612163194111	0.163086732075625	0.190741946983278	0.975203009622859	-0.118347024939357	0.343935883785074	0.919525791251544	0.0928707911532898	0.458284103886934	0.950165895717175	0.0771689620554453	0.537983856507089	0.947324995451824	0.211056201155156	0.0889264323642489	0.980240101705627	0.185456810486091	0.136004153897038	0.792311527064078	0.0618344700043749	0.653811649762842	0.998384686091202	-0.00938035540931126	0.945809379763928	0.999415729175536	-0.0802338896607084	0.56036237782497	0.992874262088057	-0.0762763858705438	0.579924385297496	0.997501083813489	-0.061798765333945	0.653998870764796	0.995973336638889	-0.029194184355227	0.832433213117348	0.995428455227968	-0.0140079829913907	0.919149772697285	0.998126182708287	-0.00797762094020902	0.953903487886899	0.999153097052428	-0.0443033409047088	0.748078974627639	0.999341380522568	0.208119038589371	0.127321335515713	0.994346524181678	-0.00808153696802201	0.953303699512014	0.998793991760469	0.0430022186617333	0.755244085411226	0.998948506632472	-0.0462598795112974	0.737344419684981	0.998141086159858	0.134807949293999	0.326450843545849	0.97281099845939	0.00573084720610862	0.966877190849767	0.999703465876443	0.0517695443895461	0.707387848849158	1	0.0221516704523544	0.872465587077904	0.999902990704665	0.00245447528894057	0.985810536208237	0.99890786951	0.136732127278703	0.319528908074037	0.991448837356573	0.0940343827401996	0.494685726268511	0.998564083493162
CREB1	-0.0344083304300211	0.709081723675483	0.999046898509471	0.669810281929157	0.99288661247124	-0.124018551082123	0.321140128835596	0.663227722927728	0.103204203056064	0.449100735944121	0.88461212500056	0.750075469241423	0.968173238137287	0.0386085084672509	0.758250616380235	0.98681577174595	-0.0731068316845519	0.559653463230245	0.989795428258228	-0.108014413687779	0.387985460365647	0.997453448322807	-0.120551607965586	0.334957834160726	0.935299437369548	-0.0157579158683194	0.900064649329926	0.989049286875066	-0.0633455832128756	0.613350098685313	0.966817897182622	0.00355058060569062	0.977427666457823	0.997657917958769	0.167484840959299	0.178892641022968	0.787931182619808	-0.0316058661251889	0.801099633040076	0.998800360505991	-0.0908834741455063	0.467999678023571	0.998651818409749	-0.163465554126472	0.18969966990398	0.890457169167326	0.17867729983686	0.151165669605709	0.79828553833591	-0.0486954368315935	0.697812219363575	0.998864872221154	0.107376411739304	0.390810948523288	0.998309882235873	-0.0463381415454442	0.711785880657233	0.993679049512843	-0.0515015188790606	0.68130805690589	0.969873507533848	0.081512492954686	0.51527758871002	0.960993293452539	0.0273454713943091	0.827466718225282	0.979655619141793	0.121622416977231	0.330650715489865	0.982535724057645	-0.144540427914505	0.24690137304446	0.86650230988429	-0.0451936698455793	0.743188159571175	0.998384686091202	-0.0371967170269227	0.787456170236298	0.999415729175536	-0.0271416486841443	0.844061779601979	0.994519335017294	-0.0654519224073636	0.634954555739999	0.997501083813489	0.0632443504879554	0.646435816874267	0.995973336638889	0.0477788629002726	0.729044577859083	0.995428455227968	-0.0084120104046238	0.951396426690416	0.998126182708287	0.0432091052734398	0.754103401689096	0.999153097052428	-0.0204199437720401	0.882362217721087	0.999341380522568	0.0510099222075943	0.711493115033682	0.998574338470234	-0.00133489673132506	0.992282606401048	0.999229789678548	-0.0345244322644956	0.802406657254239	0.998948506632472	0.0464042161088366	0.736554455756588	0.998141086159858	0.324931901336311	0.0154996398384255	0.900194764829574	0.0143271180152715	0.917314160892857	0.997084605066558	0.0015512825148087	0.991031670152806	1	0.022584602122433	0.869994395518129	0.999902990704665	-0.0070024736184481	0.959533088815451	0.99890786951	0.297763362468304	0.0272513797892525	0.991448837356573	0.0233722876312131	0.865501432204275	0.998564083493162
METTL21A	-0.0319882907289946	0.728715136429388	0.999046898509471	0.777280342177981	0.99288661247124	0.000396759129577427	0.997477333284721	0.99908349820424	0.00930137284004292	0.94575647035618	0.990682337704459	0.16538393052815	0.723121463034689	-0.0574847073068371	0.64661879796249	0.973513637081454	-0.0391837587298412	0.754760770667446	0.989795428258228	-0.00217282379565359	0.986185442556182	0.998828845665877	-0.0340317147530145	0.786182595492423	0.983590964815545	0.126815694282443	0.310260924258503	0.952486094713563	0.154647572464657	0.215037335467863	0.931713950320554	-0.0710116121138124	0.570989727092501	0.941055648032348	-0.0622062679442244	0.61975947712739	0.948463958131573	-0.179907103214583	0.148325915949556	0.998800360505991	-0.0274467674160412	0.826837476485414	0.998651818409749	-0.0331524010156881	0.791581131167146	0.989027490455817	0.0454052023770499	0.717342709562612	0.96687388234404	0.00242224299848407	0.984599847057359	0.999847449387888	-0.00503457494730978	0.967997586943962	0.998309882235873	-0.0840220154949125	0.502383959727693	0.993679049512843	-0.0819181029920689	0.513182308122924	0.950915032955772	-0.0734531122475885	0.557790216021469	0.966200750001156	0.0111136675185427	0.929427252746822	0.990756943659102	0.0168995551019092	0.892865669109192	0.998554297961864	-0.122728154188554	0.326239999798294	0.892215230881434	-0.141609238661508	0.302405482170842	0.998384686091202	-0.185262019333897	0.175692489785168	0.999415729175536	-0.139209227360033	0.310756331932174	0.97483314354806	-0.106404475843062	0.439409704026393	0.997501083813489	0.158472272508391	0.247849968423821	0.995973336638889	0.0469488675477754	0.733575983091884	0.995428455227968	-0.101774494981264	0.459684506501053	0.983613190946324	0.133128805554257	0.332568031906133	0.999153097052428	0.100584458014925	0.464976656302877	0.999341380522568	0.089168087652341	0.517379107603968	0.998574338470234	0.164625237433413	0.229725540987446	0.998793991760469	-0.281282129954308	0.0374946876789136	0.998948506632472	0.0674412752001676	0.624680672853049	0.998141086159858	0.297219774714847	0.0275472358857771	0.900194764829574	0.141530163279974	0.302678292856127	0.979297270359762	-0.067751361925831	0.623085549158252	1	-0.334656180970749	0.0125129689973333	0.977135022988796	-0.0153404705558786	0.911488407957834	0.998896730257196	0.206127202174311	0.131085768045644	0.991448837356573	0.0745514182451293	0.588547122686576	0.998564083493162
LINC01857	0.111077247766798	0.227125831490447	0.999046898509471	0.180788458542241	0.99288661247124	-0.248830620423401	0.0439366669267519	0.283633338135139	-0.328830886874458	0.0133429265431331	0.384455397183674	0.0440101728496943	0.522789454712353	-0.0588837176190631	0.638611289985109	0.97291349134423	-0.054089035092711	0.666220054886185	0.989795428258228	-0.191333849236496	0.123813965421811	0.997453448322807	-0.0763521354918858	0.542308010890717	0.957911618622116	0.0402725515626679	0.748168854055315	0.981236009900699	-0.0808000682379132	0.518968267209132	0.953921334468487	-0.234338319975581	0.0582433420718927	0.725231517711301	0.00785411576461665	0.950093836580347	0.995418807383071	-0.033651688371073	0.7885145475697	0.998800360505991	-0.0242509109360912	0.846740146923096	0.998651818409749	0.0197912318405997	0.874671074819083	0.990457094573534	0.00338190472877338	0.978499740649212	0.997271692416449	-0.142223250540302	0.254639397815548	0.969622712242757	-0.124798965706343	0.318080607405342	0.998309882235873	-0.160587077114651	0.197722710119924	0.975922749925624	-0.0105424673830262	0.933045872822919	0.994271342567454	-0.0899476997051197	0.472612760356307	0.950165895717175	-0.212099748713843	0.0873222199557093	0.78080932267168	-0.158328752625561	0.204184775512385	0.982535724057645	-0.215855436429475	0.0817366459574294	0.771518500671035	0.126628908800553	0.356919524779954	0.998384686091202	-0.0351763327849172	0.79875279806577	0.999415729175536	0.04706477378208	0.73294264067281	0.992874262088057	0.0105358111041622	0.939146171474279	0.998801777190721	0.0778809001723108	0.571955817387076	0.995973336638889	0.118039773826882	0.390723745821975	0.995428455227968	0.211491660730842	0.121134401621365	0.928751257415167	-0.169876398844451	0.214999198205097	0.999153097052428	0.0185078288958596	0.893310448228426	0.999341380522568	0.0142235734959605	0.917909685362556	0.998574338470234	0.0171011094769752	0.901377671500835	0.998793991760469	0.0070708346121642	0.959138368427173	0.99948425264144	-0.238588395732214	0.0793947887541094	0.994439433480164	0.148411428117296	0.279532515074079	0.966874389341586	0.170184399310517	0.214156457591984	0.955429025167956	0.15249467883945	0.266365935112879	1	0.0882819830568587	0.52156693858822	0.999902990704665	-0.135068331341406	0.325508662948157	0.998896730257196	0.14568633049104	0.288554808911595	0.991448837356573	0.272434363601777	0.0441925973927999	0.998564083493162
PLEKHM3	-0.00719575634507363	0.937826856937197	0.999046898509471	0.942783586243814	0.995757492174902	0.330604765235254	0.00670357501917133	0.124958263597233	-0.176452514171402	0.193291821609941	0.731833342192507	0.901864988048548	0.988213763500004	0.0795765417894501	0.52533763493367	0.967384536102888	0.139178539931727	0.265054950392526	0.934331534093607	0.208298588871791	0.0932772972703532	0.997453448322807	0.187633754898982	0.131387406922542	0.911508733820273	0.145624877679642	0.243335766667708	0.940622053189766	0.140366630171445	0.260957068290698	0.93234822880877	0.0638477935976249	0.6105339436053	0.948270683308052	0.0896956731203827	0.473859339277476	0.910860400008185	0.0587652002261604	0.639288071127776	0.998800360505991	-0.0462876990821517	0.712085950285963	0.998651818409749	0.0273486431552591	0.827447013890424	0.989194797100073	0.0400609578673834	0.749448523522011	0.973173175713794	0.0109627377086563	0.930383275395176	0.998864872221154	0.116254811542651	0.352593664211303	0.998309882235873	0.00447417232510409	0.971558235718529	0.996141999881959	0.0852791668508158	0.495988086405515	0.946495088902832	0.107820315988217	0.388843762386274	0.936887825584246	0.135536606880273	0.277885076154716	0.890518782131402	0.136848748801723	0.273215799429667	0.982535724057645	0.107549834743066	0.390041713463418	0.906489646351042	0.102515992301474	0.456403672049503	0.998384686091202	0.0831604585325479	0.546099105438971	0.999415729175536	-0.0573511698924272	0.677482456201569	0.992874262088057	-0.0595345490474917	0.665914288863942	0.997501083813489	-0.227860359900891	0.0943010627368008	0.995973336638889	-0.197719327666611	0.147904177023365	0.995428455227968	0.0758886088863486	0.581857777307689	0.992780182304431	-0.153848961299416	0.262092109005748	0.999153097052428	-0.0846742191395372	0.538790719870215	0.999341380522568	0.101442237369667	0.461158766294094	0.998574338470234	0.168557771047316	0.218633421537657	0.998793991760469	-0.12078139939554	0.37973397003542	0.998948506632472	-0.0321509771018456	0.815744653387762	0.998141086159858	0.00440218678101387	0.974553591780186	0.999273195299439	-0.115523723743392	0.400972561206052	0.990031580454975	0.122010173606582	0.374868974895849	1	-0.0806696011913102	0.558227780617814	0.999902990704665	0.010792472226371	0.937666620000024	0.998896730257196	-0.0131424595535907	0.924130200333521	0.995474478502005	-0.0756055338614671	0.58327098749221	0.998564083493162
CRYGD	0.0834527520306124	0.364833987154155	0.999046898509471	0.300969294668537	0.99288661247124	0.135796032612737	0.276957724663267	0.621341330461814	0.0627500704466131	0.645917718091407	0.934460889413117	0.897798016769956	0.988213763500004	0.0185838683265837	0.882260564522747	0.989857729407474	-0.0735243464286099	0.557407288873983	0.989795428258228	-0.0999290020635683	0.424686630853763	0.997453448322807	0.0466422397289781	0.709977801127714	0.97852444279775	0.101485993974216	0.417469264192639	0.973526106525992	-0.0226114919642532	0.856987863855399	0.987378511013823	-0.162950764032931	0.191117046351398	0.830545497153648	0.245462006250027	0.0469725982295435	0.653321071869578	-0.23627159366241	0.0561406561823747	0.998800360505991	0.112648718930525	0.367828787134423	0.998651818409749	0.0497703551772044	0.691473005206317	0.982224600380241	-0.11688447269384	0.349974017900271	0.899627038357642	0.297664430546469	0.0152103466871086	0.82941479533977	-0.0693768605809783	0.579908053865936	0.998309882235873	-0.08158537704556	0.51490076825416	0.993679049512843	-0.0223583813212298	0.858572157517397	0.988225563616055	-0.088841100799741	0.478099347576047	0.950165895717175	0.133928049739431	0.283681118521896	0.891134699545254	-0.103844419654678	0.406672413158954	0.982535724057645	0.00396777645255503	0.974776218047092	0.997579434819417	0.0911092832989155	0.508264267859761	0.998384686091202	0.00844231986838014	0.951221514006721	0.999415729175536	0.244238745539367	0.0723288771419524	0.949623722194525	0.161681402595036	0.238279334799817	0.997501083813489	0.184492805280579	0.177524526059622	0.995973336638889	0.224279178946521	0.0997349378424261	0.995428455227968	0.263516154263301	0.0519062414751228	0.908118980106211	-0.0617272932477711	0.65437370531382	0.999153097052428	-0.0787214086759566	0.567801844933421	0.999341380522568	-0.0418404103599446	0.761659365338127	0.998574338470234	-0.052926851482537	0.701149242382819	0.998793991760469	0.0426414617937658	0.757234382817323	0.998948506632472	-0.125717176456599	0.360420396420879	0.994439433480164	-0.010211629992024	0.941015240468137	0.997017252574661	-0.0613708447641505	0.656244357897238	0.993213351817303	0.0788267975548141	0.567281981919449	1	0.14405801321865	0.294035858211736	0.999902990704665	0.0126333286930765	0.92706122274517	0.998896730257196	-0.0110122257248493	0.936399992524312	0.995474478502005	-0.07567823149018	0.582907907037576	0.998564083493162
IDH1	0.132510046182805	0.149090424758381	0.999046898509471	0.136140519420254	0.99288661247124	0.0749457113712308	0.549792823739764	0.810887113788375	0.0905857965193886	0.506715961843306	0.905230990553454	0.0103553455452935	0.353725830594743	0.285606911203385	0.0200935520561445	0.770328959158273	0.0659673295611605	0.598710858866023	0.989795428258228	-0.00971502947095114	0.938290166850432	0.997453448322807	0.0873759056695494	0.485415863285121	0.956118268036744	-0.0797300385114571	0.524536433310903	0.980521805998158	-0.0931601820355475	0.456878605827346	0.953921334468487	-0.0975156520468795	0.436013104058646	0.911227516558248	0.00937898398487467	0.940420779187478	0.994849957137215	0.0425656281567108	0.734344955695806	0.998800360505991	-0.164200181626712	0.187690131708724	0.998651818409749	0.0155949896465485	0.901092702615581	0.992580387326788	-0.0379733623557949	0.762109421245888	0.97331672371178	-0.0870754595144704	0.486923430923338	0.986331883784485	0.0623577021482144	0.618905921225731	0.998309882235873	-0.155335701146219	0.212978418535828	0.976238257336869	0.209471520240168	0.0914067375259978	0.860318786027311	0.196953725932775	0.112953466306506	0.859060051732532	0.22546957430006	0.0687221874051606	0.76113093399019	0.153455489830084	0.218637175333387	0.982535724057645	0.0648699959703441	0.604819306485775	0.96022678659026	-0.165649960799811	0.226798454042664	0.998384686091202	0.143230811442176	0.296846091140472	0.999415729175536	-0.0306426326234554	0.824248313852093	0.994007894876394	0.0825906562240657	0.548862401707872	0.997501083813489	-0.121140035906072	0.378310165781155	0.995973336638889	-0.195806729680422	0.151944154568856	0.995428455227968	-0.216076747947096	0.113093082091425	0.928751257415167	0.248750162438825	0.0670542179413445	0.999153097052428	0.169817447588326	0.215160762990898	0.999341380522568	-0.179960695120211	0.188599744508752	0.998574338470234	-0.054081356763683	0.69494518107927	0.998793991760469	0.0448420786883679	0.745118353415922	0.998948506632472	0.192617189415995	0.158862043456125	0.994439433480164	0.133617193853233	0.330781444493948	0.97281099845939	0.0864342334946635	0.53035376631475	0.993213351817303	-0.142429380661971	0.299585358711605	1	-0.140486326940502	0.306294433410142	0.999902990704665	0.0945694890738867	0.49222226930938	0.998896730257196	0.0967992694043315	0.482026278687909	0.994556017365256	-0.00345313736386508	0.980038213920978	0.99858582082732
PIKFYVE	0.0982819314752006	0.285545946054339	0.999046898509471	0.297040588795736	0.99288661247124	0.132851662230084	0.287603936869524	0.631466442423055	0.305543258550675	0.0220231054133746	0.44354989013255	0.447024214339201	0.882444452226608	0.0694911390908659	0.579282543628894	0.968486142902878	-0.185961067003423	0.134924023684985	0.88087224248014	0.0189077455294855	0.880223606527628	0.997453448322807	-0.0319647578447025	0.79888812663954	0.983590964815545	0.148049172428614	0.23549305742652	0.940622053189766	0.262172211075834	0.033457282704479	0.872261685602416	0.0961998486459471	0.442259425220069	0.914062723651435	0.0785411576461665	0.530757914843866	0.926768777295233	-0.118741193210089	0.342319740080325	0.998800360505991	0.142017177824706	0.255335447108786	0.998651818409749	-0.0181837161742219	0.884778286763584	0.990457094573534	0.0525656549817985	0.675087504006112	0.960179517583942	0.0191900113414384	0.878448985053995	0.998864872221154	0.069000834236366	0.581968435921008	0.998309882235873	0.134477235799607	0.281693342594929	0.976238257336869	0.0207926683435526	0.868384541650406	0.988258044113196	0.0376243627828751	0.764232221696216	0.98558346623003	0.0569262105038139	0.649826722962768	0.962088799990547	0.104681031293386	0.402881863956924	0.982535724057645	0.0914268066183976	0.465332431526977	0.925374847454407	0.0675739216860419	0.623998113614965	0.998384686091202	0.18006674556874	0.188335059122987	0.999415729175536	0.212441149142119	0.119434511406979	0.97483314354806	0.29500271091654	0.0287819232524033	0.997501083813489	0.164471450897534	0.230167069203636	0.995973336638889	0.118941942688292	0.387086871648552	0.995428455227968	-0.110547535875357	0.42169813252742	0.976834271814098	-0.00617272932477711	0.964324821629691	0.999153097052428	-0.0707843280578491	0.607575011752034	0.999341380522568	0.0312268808984919	0.820952036323131	0.998574338470234	0.221159917919531	0.104662854099726	0.998793991760469	-0.185212576014546	0.175809835340276	0.998948506632472	0.0519972592634786	0.706158799311467	0.998141086159858	-0.036408249688877	0.7918597208802	0.997017252574661	-0.289226427984241	0.0322177412981091	0.9239982228645	0.160142862400833	0.242835634350731	1	-0.0529619743062806	0.700960211694857	0.999902990704665	0.10547024697477	0.443460064127995	0.998896730257196	0.0299315905767217	0.828264011306114	0.995474478502005	-0.187596230893765	0.170217010257936	0.998564083493162
RPE	-0.0118556200247099	0.897739877561574	0.999046898509471	0.909245431881294	0.995630477623213	0.0418476471406928	0.738664535380164	0.90401627720914	0.285538467699847	0.0329073659109289	0.486288944030074	0.757881172301208	0.968832925441328	0.039506380757187	0.752805665930116	0.986088168653149	0.0715620271315374	0.568001372092304	0.989795428258228	0.0534848934314729	0.669731341767096	0.997453448322807	0.0894011058726429	0.475318567428733	0.953079074331444	0.0818826450558031	0.513365302031022	0.980521805998158	0.0318815773124789	0.799400549179512	0.984531590456111	-0.123936148906871	0.321464268418395	0.873654258386064	0.000689323989979653	0.995617167076163	0.998849002445949	0.228046553204467	0.0655323675233413	0.998800360505991	0.0262561542176285	0.834240214755676	0.998651818409749	-0.327849688633732	0.00720354247617409	0.620250449678508	0.242808233952859	0.049483814273657	0.667114957794632	0.19202540184534	0.122436141143661	0.964408894076824	0.198144993258229	0.110748461500247	0.993981125017224	0.271202060513704	0.0276216691760319	0.902640650945269	-0.0766155550410022	0.540911661734743	0.96069241074706	0.189249292044384	0.128038670412068	0.869674153469447	0.110363732143724	0.377686379265111	0.922029747921687	0.15851699024427	0.203640482730412	0.982535724057645	0.236072202163922	0.056354624701475	0.765912555296014	-0.148503800115586	0.279229989875055	0.998384686091202	-0.0526021468722147	0.702897649126047	0.999415729175536	-0.0738454962869138	0.592092379798309	0.992874262088057	-0.111780626029775	0.416506325934446	0.997501083813489	0.00925174498566662	0.946551278322888	0.998544641553656	0.0320089512028261	0.816544476915607	0.995428455227968	0.0429626282467911	0.755462429106933	0.992780182304431	0.1905604567573	0.163444079907407	0.999153097052428	0.0480193377395501	0.727733400468314	0.999341380522568	0.0334290077595416	0.808555862267332	0.998574338470234	-0.150049608258944	0.274199444088371	0.998793991760469	0.20963581597595	0.12450996373144	0.998948506632472	0.13062462077293	0.341823506441291	0.994439433480164	-0.00631461218588056	0.96350536165266	0.999063281951991	-0.0406599982154922	0.768193707025174	0.993213351817303	-0.148742739733867	0.278448448312972	1	0.0392524714204587	0.776006205616873	0.999902990704665	-0.0625891198679845	0.649859533470801	0.998896730257196	-0.0219161344753559	0.873810545507116	0.995474478502005	-0.0832751336906832	0.545543791085769	0.998564083493162
KANSL1L	0.0900048807956257	0.328262264127071	0.999046898509471	0.325265683569543	0.99288661247124	-0.0957024784659656	0.444633471478978	0.756109207403227	-0.0955442489524997	0.483635987991738	0.90301652920807	0.413985239937112	0.866854837202337	0.111983467230864	0.370682452948213	0.934248465643046	0.133959605631002	0.283566651656258	0.936817638866004	0.164528724911269	0.186796399295431	0.997453448322807	0.121365863717345	0.331679449262265	0.935299437369548	-0.124036114958191	0.321071066022951	0.952486094713563	-0.00997995674876551	0.936610764995726	0.996626362595819	0.197997083187924	0.11102042082135	0.793367223557418	-0.205126108533339	0.0984870890749457	0.722187079980027	0.121079275776814	0.332831002585696	0.998800360505991	-0.0263605939718752	0.833590267648446	0.998651818409749	-0.22960334154316	0.0636638266400085	0.778918645251082	0.339025511081973	0.00535913663752093	0.528943209445392	-0.21564227108056	0.0820459035174701	0.95000629861885	0.136894479791373	0.273054015360933	0.998309882235873	0.0604748456524633	0.62955395470189	0.993679049512843	0.0245295033169421	0.845001179498777	0.988225563616055	0.338493989698097	0.00543636495837464	0.749200055150938	-0.0218930893974301	0.861486002673792	0.984531341349544	0.126370188026901	0.311977578689919	0.982535724057645	0.0799013607324044	0.523642910816302	0.943090386301959	0.170884051956048	0.212250697460602	0.998384686091202	0.0883196540076691	0.521388557249946	0.999415729175536	-0.137693337406929	0.316106304579814	0.97483314354806	-0.0704311756004265	0.609372401062645	0.997501083813489	-0.163640239433978	0.232563660016397	0.995973336638889	-0.151961323015897	0.268061805756609	0.995428455227968	-0.0693900600759097	0.614684527588833	0.992780182304431	0.0796679159051643	0.563140865919239	0.999153097052428	0.0785410204800905	0.568692178753902	0.999341380522568	0.295482104224458	0.0285110985637059	0.994346524181678	0.320014432617657	0.0172289734612781	0.998793991760469	-0.25945633944227	0.0557630352064265	0.998948506632472	-0.110670086163143	0.4211805027047	0.994439433480164	-0.119075544076605	0.386550000557726	0.981820535415863	-0.290205749975159	0.031612297465407	0.9239982228645	0.240593095145563	0.0768279861930228	1	0.00270582293799118	0.98435765333944	0.999902990704665	0.0627695959921713	0.648915787405187	0.998896730257196	-0.0150199537755322	0.913330570492408	0.995474478502005	-0.196247248710606	0.151006491350299	0.998564083493162
AC007038.1	-0.0670917389454807	0.466563758689178	0.999046898509471	0.434775976471075	0.99288661247124	-0.0649014407750864	0.604643885712433	0.839015569243191	0.0503710374756736	0.712370125718981	0.946530978604727	0.078027967519248	0.599540672052995	-0.116514590182401	0.351511415016921	0.931373619014224	-0.0183497730013481	0.883733332422039	0.997218435102598	0.0764040059683189	0.542032914258571	0.997453448322807	0.0903615100926666	0.470569792707779	0.952902465555651	0.0908483558084676	0.468172359712246	0.977004009666758	0.104873060144454	0.402014739327268	0.949341079249136	0.0521726491353834	0.677382377698648	0.960756563941763	-0.0961084750877692	0.442695037565233	0.904662089071373	-0.0933980482457696	0.455725122879709	0.998800360505991	0.100554595388754	0.421778203912515	0.998651818409749	-0.0821711904267938	0.51187711996674	0.97049578210732	0.0225460315251558	0.85739754625296	0.983787823294591	0.176865501699656	0.155422713990111	0.969622712242757	0.204077853362113	0.100257496304463	0.993981125017224	0.0701583829382519	0.575636533292468	0.993679049512843	-0.150767721663792	0.226908202828297	0.912345025204547	-0.0863773522934262	0.490435881558173	0.952656187213859	0.109716131216892	0.380508813261537	0.922029747921687	0.163306591875876	0.190136532780138	0.980240101705627	0.0415042013052978	0.740733664459013	0.976194492202716	0.0425585756772668	0.757691887446355	0.998384686091202	0.107657617466865	0.434009238813971	0.999415729175536	-0.0158085666537968	0.908798869499723	0.99453516974183	0.0398701070893808	0.772575247957106	0.997501083813489	-0.160604510610557	0.241462286524836	0.995973336638889	-0.147342218445478	0.283050006080074	0.995428455227968	-0.113363573693213	0.409895481271769	0.976834271814098	-0.0937460705055331	0.49601567159801	0.999153097052428	-0.0888592252836302	0.518836904132575	0.999341380522568	-0.00559556825348699	0.967658646953522	0.998845281999909	0.0800577255894681	0.561226513581912	0.998793991760469	-0.135536355295413	0.323819463471277	0.998948506632472	-0.0239959593408836	0.861946990455114	0.998141086159858	-0.0524293228919111	0.703828861907267	0.993035925737486	0.115668808482787	0.40037735070704	0.990031580454975	0.0672462932000794	0.625684559935258	1	-0.0817880080056799	0.552766235548924	0.999902990704665	0.0174339935964455	0.899467730398361	0.998896730257196	-0.0111205426991921	0.935775726431036	0.995474478502005	0.0616475891485808	0.654791812418566	0.998564083493162
LANCL1	-0.0015189610889422	0.986863240857934	0.999046898509471	0.996631448830118	0.996631448830118	-0.280801053443561	0.0223825928359216	0.211579319437487	0.0675717379850177	0.620725836692325	0.931640786088685	0.746182136780057	0.967444876829083	0.0952162242350807	0.446961305114669	0.955515024158925	0.302176296011961	0.0136657912972813	0.751341512067421	0.166346375586479	0.18190728759118	0.997453448322807	0.161180882143111	0.196048100753532	0.913953521131608	-0.23024530387437	0.0629059298960071	0.916065800135202	-0.19137297815729	0.12373569241255	0.90573483334846	-0.00121137455958856	0.992297964465123	0.99954549849625	-0.116349534066263	0.352198807806284	0.878449292172421	0.127425499886495	0.307921070860323	0.998800360505991	-0.0803768348682851	0.521167098963148	0.998651818409749	-0.198434239076899	0.110218115462162	0.821323589783271	0.173270427461846	0.164131763596633	0.800324447694844	-0.0211737448315763	0.865994438760765	0.998864872221154	0.118636311725196	0.342749304790031	0.998309882235873	-0.0735402690619221	0.557321712103639	0.993679049512843	-0.00194148409231967	0.987656151706409	0.998826510866896	0.278946441053946	0.0233232968310471	0.757938867519522	0.209049757251987	0.0920759345369617	0.784047103678304	0.1477456153959	0.236465396766096	0.982535724057645	-0.0278794027989052	0.824151210976052	0.983380871402851	-0.248132017986032	0.0677582022226427	0.998384686091202	0.0572562462868345	0.677987092409519	0.999415729175536	0.0665908800827742	0.629063965188652	0.992874262088057	0.055132600572465	0.68931322216195	0.997501083813489	0.0660271019094255	0.631976941200516	0.995973336638889	0.0535527436132965	0.697783400309096	0.995428455227968	0.0234308787665273	0.865167394854743	0.998126182708287	0.18976630444651	0.165238961192127	0.999153097052428	-0.153654665238726	0.262702421593752	0.999341380522568	0.12386061082396	0.367613677793129	0.998574338470234	-0.213439163851867	0.117667377032546	0.998793991760469	0.191994805132336	0.160238525221851	0.998948506632472	0.181719776301789	0.184243711756402	0.994439433480164	0.168473853119293	0.21886614668637	0.963781284891837	0.143234908967867	0.296832127858686	0.979297270359762	-0.265738302420485	0.0498887921808587	1	-0.10119777788087	0.462245093817482	0.999902990704665	-0.0793012089676828	0.564944548703221	0.998896730257196	0.0711642521432068	0.605643936819866	0.995474478502005	-0.0122858992524884	0.929061898472363	0.998564083493162
IKZF2	0.135535095809088	0.139946041498229	0.999046898509471	0.133935334991311	0.99288661247124	-0.0626461783543305	0.617281319270804	0.845192116725907	-0.195294633417225	0.149184044639653	0.688939030211609	0.241436175588163	0.78929938158332	0.0312376033894037	0.803370502819887	0.989857729407474	0.0323156411900875	0.796727489774848	0.992998671181527	0.0512911770993227	0.68254016300561	0.997453448322807	0.0549727024200534	0.661097012858725	0.973461164247456	0.0572426148054734	0.648008559402632	0.981236009900699	0.0154083851058346	0.902270363400729	0.991550163738316	-0.0962207344142158	0.442159888488134	0.914062723651435	-0.103419487102705	0.408605641696564	0.894332532012721	0.00582433067960879	0.962980763028259	0.998800360505991	-0.190602551500286	0.125283795636648	0.998651818409749	-0.144676409974004	0.246452323348324	0.906182808443429	0.199929022144831	0.10750851977568	0.766288819581817	-0.153478327921189	0.218567814402592	0.969622712242757	-0.0250057519167212	0.842030157773797	0.998309882235873	-0.169115311687385	0.17463859653222	0.974326014312652	-0.0294562801533663	0.814377493958829	0.986177654809156	0.184906413321388	0.137190544631587	0.87488907911364	-0.04963547748883	0.692267285082294	0.965046924569921	0.0395717305109063	0.752409831351609	0.998123544207905	-0.122854115345778	0.325739928542301	0.892215230881434	-0.072374846677625	0.599508627016784	0.998384686091202	0.00252548030250688	0.985400095992762	0.999415729175536	-0.126793366791754	0.356290261329997	0.97483314354806	-0.17048529954509	0.213335381779744	0.997501083813489	-0.216476376813059	0.112412056344659	0.995973336638889	-0.184619835798939	0.177221028912225	0.995428455227968	0.0245861763328275	0.858585712355364	0.998126182708287	0.0448335077273285	0.745165426447551	0.999153097052428	-0.073273685160801	0.594971069850119	0.999341380522568	0.217902257922887	0.110007721148583	0.994346524181678	0.00241724543239944	0.986025742622054	0.999229789678548	0.0664153393928281	0.629970365152465	0.998948506632472	-0.0431927268135905	0.754193686509661	0.998141086159858	-0.142746318899106	0.298500121464363	0.968214891976967	-0.156945416840709	0.252494037595482	0.969124520714358	-0.0568923843221701	0.679922766634047	1	0.00523125768011627	0.969763281373977	0.999902990704665	-0.00674980704458657	0.960992083339463	0.99890786951	-0.157601197668746	0.250492255167196	0.991448837356573	-0.135871868064502	0.322611945640257	0.998564083493162
SPAG16	-0.0922318322226342	0.316386419690732	0.999046898509471	0.329435822361135	0.99288661247124	-0.186393262663585	0.134003411623234	0.46777595897823	0.211127484979504	0.118296595170318	0.647926077886607	0.12075859781358	0.663927507033175	-0.000250569011144949	0.998406835091394	0.999532227815582	0.00494754971708704	0.968550482942533	0.997218435102598	0.0596272991614936	0.634371868124066	0.997453448322807	-0.0133203889646768	0.9154614419073	0.994278591321654	0.0637004344385115	0.611359682456801	0.981236009900699	0.0956238533668327	0.445009413263806	0.950368447288708	0.116229300415696	0.35270005557222	0.884427551484545	-0.0907192148024737	0.468807659961464	0.910860400008185	-0.0260737957664207	0.835375328597914	0.998800360505991	-0.0449299822769442	0.720178890249163	0.998651818409749	-0.110459290789676	0.377270975868489	0.926438198882255	0.0703102168303008	0.574808350252439	0.949862253842725	-0.169974637997072	0.172426435136205	0.969622712242757	0.174183758965431	0.161885954499915	0.998309882235873	0.0900505951066725	0.472104324353165	0.99294490516636	-0.0372222165226449	0.766680434470722	0.981973665242919	0.0976103751442513	0.435565363545811	0.946304037313705	-0.0646974216258024	0.605782441480478	0.957059883777215	0.130365008601733	0.296802387020557	0.982535724057645	-0.00659196722805438	0.958105817749463	0.994643166871625	-0.101938437415268	0.458958023233771	0.998384686091202	-0.0202759990001267	0.883185671444018	0.999415729175536	0.0703445123476027	0.609813829270276	0.992874262088057	0.127872995045037	0.352176180731453	0.997501083813489	0.131186852726445	0.339731688209382	0.995973336638889	0.0603370534510995	0.661681545850839	0.995428455227968	-0.123508530447288	0.368987547949006	0.973740240989694	-0.13702737144359	0.31847512864208	0.999153097052428	-0.164261491155651	0.230770819124713	0.999341380522568	-0.0631396701635403	0.646982307873966	0.998574338470234	-0.0109317218808512	0.936863987090683	0.998793991760469	-0.0884215083388493	0.520906404370568	0.998948506632472	0.275285975656543	0.0419343808871321	0.994439433480164	0.0739711713203151	0.591460522699983	0.989847793670155	0.0247369480668739	0.857727465967886	0.997084605066558	-0.113460081606357	0.409494406398771	1	-0.170069991062539	0.214469227058193	0.999902990704665	0.173220983994497	0.205971564345192	0.998896730257196	0.038163680626773	0.782064738026902	0.995474478502005	-0.0380208598168724	0.782860420912779	0.998564083493162
BARD1	-0.0209307689035594	0.820493703914946	0.999046898509471	0.895871956385945	0.995134413252045	0.0550659907734565	0.660557073926408	0.866667135987908	-0.0823445066133211	0.546284080511503	0.916701411247981	0.456288503483641	0.882635876140237	0.0273329029657282	0.827544799718771	0.989857729407474	-0.235311309751076	0.0571772425708516	0.865400077214478	-0.106050515257092	0.396721773363679	0.997453448322807	-0.149384612918907	0.231248263193931	0.918698662207239	0.0730841270444471	0.55977573398974	0.980694345746886	0.120344080962101	0.335796634869054	0.937994238904735	0.0672104022888966	0.591824341869385	0.942946608432569	0.113738458346643	0.363183194159743	0.882155716679949	0.0184541516873626	0.883076604250164	0.998800360505991	0.00808363697869707	0.948637366886817	0.999980166747965	-0.042233820689381	0.736340193929034	0.983999962147606	-0.0201035447765973	0.872709677855163	0.983787823294591	0.0998131166616711	0.425226643434338	0.971325582030352	-0.054273135739049	0.665151471087692	0.998309882235873	-0.128889771769196	0.302349267233912	0.976238257336869	-0.0325250775896135	0.795438565188078	0.985060447792999	0.0044472748461445	0.971729149600162	0.998332164799768	0.0492594511442176	0.694483405915127	0.965605073215037	-0.0176106749948114	0.888385784479948	0.998554297961864	-0.144687382597932	0.246416113142817	0.86650230988429	-0.197379382360725	0.14861635474563	0.998384686091202	-0.122161090061261	0.374274054057836	0.999415729175536	-0.239402334736608	0.0783445796547356	0.955926480571325	-0.20930904183303	0.125111634231744	0.997501083813489	-0.0614373690454424	0.655895077038475	0.995973336638889	-0.09581033308174	0.486534511287661	0.995428455227968	-0.152932515338998	0.264979151490444	0.954152275070893	0.223589973319704	0.100807990011083	0.999153097052428	0.0114005339787362	0.934162223872158	0.999341380522568	0.118048439928403	0.390688714920347	0.998574338470234	0.195400018833961	0.152813672326046	0.998793991760469	-0.181929688516041	0.183728776596811	0.998948506632472	0.12308303355151	0.370652033881901	0.994439433480164	-0.0391866790506645	0.776371932964313	0.997017252574661	0.181573551353036	0.18460302858297	0.949680065702525	-0.0774558967277738	0.574061601906955	1	-0.240457465089482	0.0769995471820939	0.999902990704665	-0.0526629330377102	0.702570223021189	0.998896730257196	-0.124347886545512	0.365717369213533	0.994556017365256	0.138379936255099	0.313675884209681	0.998564083493162
ATIC	-0.0484394116753346	0.599317870417595	0.999046898509471	0.529311127510016	0.99288661247124	-0.0951804269796795	0.447132943552821	0.757085396099926	-0.00810450501136093	0.952727806255545	0.991924188846364	0.926317227241485	0.989685304367642	0.00570044500354759	0.963767641530676	0.994612017848571	0.202974792823786	0.102147109483198	0.869153759476021	0.119881374417887	0.337671590805668	0.997453448322807	0.189345779812937	0.127840737367001	0.910452315106192	-0.0735857052683724	0.557077547910579	0.980694345746886	-0.0912393535399692	0.466251714828129	0.953921334468487	-0.183126416180561	0.141080732122801	0.805654673016787	0.183464624363372	0.140335278187868	0.756968079721558	-0.238609676229134	0.053680575794181	0.998800360505991	0.140053710444868	0.262032196496483	0.998651818409749	0.0264509396013079	0.833028120311747	0.989194797100073	-0.00427957079875643	0.972794814923407	0.996052775768437	-0.20831289786963	0.0932542983615226	0.964408894076824	0.017338992557125	0.89009691555195	0.998309882235873	-0.0583532897612167	0.641642520881827	0.993679049512843	0.0103128294796335	0.934501040919428	0.994271342567454	-0.0667926395906866	0.594134748236284	0.969416163333606	-0.125718141215395	0.314501086482831	0.899506270900104	0.0294278143915672	0.814553683897235	0.998554297961864	-0.157976284685061	0.205206720956792	0.838792819640121	0.150128173233039	0.273945385519019	0.998384686091202	0.0215026608613443	0.876172418721729	0.999415729175536	0.0464511992772522	0.736297372002187	0.992874262088057	-0.0384990083840446	0.780197432797119	0.997501083813489	-0.0746644732046377	0.587980227960551	0.995973336638889	-0.00826386677051543	0.952251380383558	0.995428455227968	0.133472971956627	0.33130839805627	0.970382592218716	0.115513063387642	0.401016315689859	0.999153097052428	-0.102496572891106	0.456489431915817	0.999341380522568	0.118373343891509	0.389376696391185	0.998574338470234	-0.100369802879631	0.465934728444807	0.998793991760469	0.106820108605195	0.437614377032219	0.998948506632472	0.106989502925895	0.436883855466842	0.994439433480164	-0.117884788635839	0.391350553955256	0.982310381144956	-0.0723972849581823	0.599395168004814	0.993213351817303	0.106064432407851	0.440881572618028	1	0.207987589833588	0.127567218373721	0.999902990704665	0.319117882787111	0.0175613598043957	0.998896730257196	-0.0761468329629747	0.580569989153533	0.995474478502005	-0.122604550824389	0.372529192629332	0.998564083493162
MREG	0.0514387161984154	0.576875422598349	0.999046898509471	0.534853490897439	0.99288661247124	0.291242083169283	0.0176664261077548	0.191413727348603	0.0916116832296874	0.501895096398441	0.905230990553454	0.730674412254754	0.965427672875503	0.167380099444826	0.179168470630376	0.92255048165868	0.0203538437728264	0.871138293397674	0.997218435102598	0.0523775889971494	0.676185308759998	0.997453448322807	0.00164938985612769	0.989513157020279	0.999107123667575	0.000940459169859914	0.99402043445432	0.99825275733309	-0.00866460680070646	0.944951474052972	0.997803029375686	-0.0226610585716137	0.856677677594272	0.984713414689164	0.178514024798973	0.151545710401409	0.770030516920095	0.189008924635047	0.128532766782343	0.998800360505991	0.147991131767619	0.235678756553189	0.998651818409749	-0.196868477064193	0.113112545483858	0.821323589783271	0.204709615866369	0.099187566212597	0.753550350736292	0.0256841283459949	0.837801983567111	0.998864872221154	0.221145271337018	0.0743536985567587	0.979780532860433	0.154390453471902	0.215810231072774	0.976238257336869	0.0481822073663851	0.700846243724723	0.969873507533848	0.271993659252227	0.0271537264930736	0.776109365661467	0.0530823856477765	0.672074651143876	0.964666974024524	0.274910584479573	0.0254866661250107	0.980240101705627	0.223769995808381	0.0708932779611114	0.771518500671035	0.0504638581822044	0.714449273908838	0.998384686091202	-0.0101379995000633	0.941439802045033	0.999415729175536	0.0245429801931092	0.858831630126306	0.994519335017294	0.0575500640792419	0.676425543948637	0.997501083813489	0.0893733021466936	0.51641165786608	0.995973336638889	0.0147594825726673	0.914827956189994	0.995428455227968	-0.233225696196866	0.0865947829801376	0.928751257415167	0.0191679489558868	0.889528449058779	0.999153097052428	0.11252615658126	0.41338519570211	0.999341380522568	-0.00126351541207771	0.992695269306217	0.998845281999909	0.149328042458228	0.276540110788022	0.998793991760469	-0.181099947719716	0.185770266747131	0.998948506632472	0.0106448240685123	0.938517728944654	0.998255297717977	-0.061378030446759	0.656206626479577	0.992853105987348	0.12607863853439	0.359029956729229	0.984251493489235	0.0844547062131898	0.539847560847574	1	-0.00357168627814835	0.979353056289528	0.999902990704665	0.0654767378549734	0.634825971126789	0.998896730257196	-0.00989295032330729	0.942852898525598	0.995474478502005	0.237684897076987	0.0805735422868652	0.998564083493162
XRCC5	0.054927177682342	0.551275941149463	0.999046898509471	0.400823614221142	0.99288661247124	-0.0189191458630078	0.88015192052883	0.958099823055932	-0.187703071761013	0.165958151105322	0.710737618707372	0.500919373159881	0.898909411421058	0.0385667469653934	0.758504157354872	0.98681577174595	-0.14704869285722	0.23870822123339	0.929838379687137	-0.243293587503712	0.0490164926936035	0.997453448322807	-0.18742497137289	0.131824972258524	0.911508733820273	-0.131183604649126	0.293753323797067	0.950565973692966	-0.189473028232316	0.127580057872428	0.905874305827685	-0.18941303242946	0.127702914171806	0.805089435755768	0.116662863152617	0.350894625350287	0.877939220538707	0.257356088237337	0.0369693642979942	0.998800360505991	-0.15532280251574	0.213016883664803	0.998651818409749	-0.150146138605056	0.228851600794169	0.893782017507888	0.0403949731492375	0.747428785718636	0.973173175713794	0.0381294458209647	0.761160603035141	0.998864872221154	0.129123268669385	0.301466864696663	0.998309882235873	0.0376208574378471	0.764253551870085	0.993679049512843	-0.0540275358163798	0.666577165518013	0.969873507533848	0.111703851769357	0.371885886982409	0.935794720714026	0.0963045249257181	0.441760688178229	0.929017365136831	0.143855371275906	0.249172124507575	0.982535724057645	0.0829874090843916	0.507679379392679	0.939166469958412	-0.0813991417745857	0.554662306145548	0.998384686091202	0.139045729798022	0.311330548570257	0.999415729175536	-0.0455127912110451	0.741437577138156	0.992874262088057	0.0466534375263071	0.73519108704624	0.997501083813489	-0.184998760084482	0.176317945809517	0.995973336638889	-0.187687209927732	0.170006140728115	0.995428455227968	-0.0666462283559465	0.628778288224396	0.992780182304431	-0.0209367427390101	0.87940682942386	0.999153097052428	-0.0347788441629799	0.800980191436188	0.999341380522568	-0.0376166588395706	0.785113497880791	0.998574338470234	0.204852530823344	0.133538421680169	0.998793991760469	-0.245711502772706	0.0705718657203111	0.998948506632472	-0.0679464532915546	0.622082854606034	0.998141086159858	0.23291898091348	0.0870215693671167	0.910294215040128	0.202393211456241	0.138367740512347	0.949680065702525	0.00515891627017776	0.970181224926442	1	-0.26892272239715	0.0471094837647042	0.999902990704665	-0.138750044274817	0.312370745079204	0.998896730257196	0.216272892104418	0.112758430377677	0.991448837356573	0.166659313824436	0.223940630607972	0.998564083493162
SMARCAL1	0.13929388087664	0.129184917701224	0.999046898509471	0.167417376175897	0.99288661247124	0.12585617231385	0.313965797579746	0.655906148538515	0.279246362543347	0.0371405220206012	0.510493965678433	0.647485023765226	0.94014733018873	0.0638950978419621	0.610268972961724	0.970538855981104	-0.0585773185913343	0.640361550369721	0.989795428258228	0.031631300255957	0.800942855349483	0.997453448322807	0.021337676366614	0.864966630641092	0.987322540806406	0.0916425213296827	0.464275769564513	0.977004009666758	0.146066479946367	0.241893977697654	0.93234822880877	0.0386177855289527	0.758194297251165	0.974823515994248	0.136193709535374	0.275540177580059	0.845426253759029	-0.221929962204018	0.0733053334432936	0.998800360505991	-0.201944708811481	0.103936586579496	0.998651818409749	0.17709812205043	0.154871225894925	0.857712356479313	-0.0350716045946869	0.779811153306667	0.973778860181706	-0.306058755420526	0.0124468931380847	0.82941479533977	-0.0898285156573944	0.473202051036592	0.998309882235873	-0.110257889833199	0.378146807872859	0.980912246793775	0.123044163872389	0.324986349183879	0.919525791251544	-0.0168495342762376	0.893180915652131	0.989612942730892	-0.144164322453879	0.248146288325404	0.882085417252227	-0.0430645841025138	0.731347910794749	0.998123544207905	-0.162468899292716	0.192450648854679	0.835305040350766	-0.0704977932974572	0.60903317081627	0.998384686091202	0.0383512223080687	0.781020242829371	0.999415729175536	0.139389690449688	0.310123319691972	0.97483314354806	0.0950748707516003	0.489901537593899	0.997501083813489	0.146184798699303	0.286890387289247	0.995973336638889	0.164988641374657	0.228684518011006	0.995428455227968	0.0690651326353877	0.616346463010194	0.992780182304431	0.140817643835997	0.305143658916895	0.999153097052428	-0.0373403565442782	0.786654656601367	0.999341380522568	0.0488077953465446	0.723439819257866	0.998574338470234	-0.10812663523733	0.431997612063072	0.998793991760469	0.138602788673137	0.312889606437287	0.998948506632472	0.013748060915604	0.920645111191904	0.998141086159858	-0.0251141147507021	0.855581216393285	0.997017252574661	-0.125244401282867	0.362243972611889	0.984251493489235	-0.101482737538532	0.460978925814686	1	-0.00176780431948757	0.989779968995754	0.999902990704665	0.011586567172793	0.933090317354504	0.998896730257196	-0.0194970553817005	0.887643819495085	0.995474478502005	-0.167168197225426	0.222509331570054	0.998564083493162
ARPC2	0.00606297180416758	0.947599196481674	0.999046898509471	0.989894586659802	0.996384494266553	-0.159956575398057	0.199511967445821	0.545507015828847	-0.0345381859133947	0.800495355339808	0.9688577579057	0.419882501337469	0.867814049627378	0.045833248288597	0.714791322610363	0.982511104024425	0.0166797140251162	0.894251297466962	0.997218435102598	-0.0334071658581739	0.790015988932098	0.997453448322807	-0.0293132070633327	0.815263142990831	0.98430084551636	0.0392066978368266	0.754621707758012	0.981236009900699	-0.0376440627992138	0.764112349506848	0.984531590456111	-0.132666400043217	0.288282698591124	0.867636082456599	0.0524721776614814	0.675633078550628	0.955075344113565	0.0312301028555367	0.80341677131952	0.998800360505991	0.023394504951268	0.852090343881294	0.998651818409749	0.0163048017589751	0.89661504317375	0.992236246837667	-0.040123585732731	0.749069694409545	0.973173175713794	-0.0496142186586047	0.692392506172842	0.998864872221154	-0.0376444151661918	0.76411020544713	0.998309882235873	-0.0715237406900442	0.568209003110141	0.993679049512843	0.0997463547645528	0.425537923823954	0.933618919696124	0.0150121625088164	0.904771616462169	0.990065074672737	0.047065964133979	0.707461116658343	0.967248820163294	0.0144106354767518	0.908570660486179	0.998554297961864	0.0215183643590947	0.863834022285898	0.98553338678427	-0.0315850328393625	0.818932888113614	0.998384686091202	0.145503743714432	0.289166058348686	0.999415729175536	0.0316532259255246	0.818548568625767	0.992874262088057	0.104492153964567	0.447722707538559	0.997501083813489	-0.0942521520414787	0.493682414821867	0.995973336638889	-0.113781536801027	0.408160115110568	0.995428455227968	-0.0626387899228425	0.649599744225146	0.992780182304431	0.0409349418379956	0.766670268257559	0.999153097052428	0.0297640523179029	0.829210843328528	0.999341380522568	0.0559556825348699	0.684915247151385	0.998574338470234	0.0491386310287767	0.721640745046172	0.998793991760469	-0.10732516822035	0.435438299172209	0.998948506632472	-0.00573737975218119	0.966839455541364	0.998255297717977	0.184855761304378	0.176658359810718	0.961720114167466	0.00315559308184462	0.98175794351399	0.999703465876443	-0.0433637577395362	0.753251054667169	1	-0.0769175267172958	0.576734197910114	0.999902990704665	-0.0120197098708413	0.930595047948654	0.998896730257196	0.233423079708692	0.0863209982750158	0.991448837356573	-0.152883113183332	0.26513538332943	0.998564083493162
AAMP	0.0105554923129881	0.908902864731727	0.999046898509471	0.915942068384739	0.995757492174902	-0.189901448651427	0.126705368172973	0.454338164110539	-0.064323096735738	0.637653818435618	0.934460889413117	0.301751029751401	0.823665927234869	0.0705769381391607	0.573354843852203	0.968486142902878	-0.0121914305264929	0.922603434327473	0.997218435102598	-0.11208845830463	0.370231193277016	0.997453448322807	-0.130928149212364	0.294702620665691	0.92822916901422	-0.0765324773339334	0.541351855277703	0.980521805998158	-0.0866251894364605	0.489187395258167	0.953921334468487	0.121722257470382	0.330250918008979	0.87605489731391	-0.177970921049292	0.152814957254929	0.770030516920095	0.0573247743591603	0.647536777937936	0.998800360505991	0.117035188608888	0.349348771464676	0.998651818409749	-0.206242172313591	0.0966290479440521	0.808088965180629	0.0511460900339183	0.683390512476225	0.963901646735839	0.199438300676908	0.108392312416509	0.964408894076824	0.33806857415898	0.00549888137517494	0.939409991156636	0.290212041519428	0.0180903386970443	0.871351928295011	-0.0663653540804758	0.596501976561629	0.962807361937626	0.160623875076947	0.197618638915215	0.903609456078654	0.271282117285331	0.0275740381792858	0.68214083384388	0.245859245325425	0.0466058668318557	0.980240101705627	0.247996525047791	0.0446728935853806	0.753508355965762	0.0828069318097116	0.547812769198325	0.998384686091202	0.110652115539837	0.421256384636532	0.999415729175536	0.18862002130763	0.167855050356786	0.97483314354806	0.174237780212326	0.203280858073198	0.997501083813489	0.0373683762311691	0.786498331311351	0.998087134084826	0.075746097603982	0.582569049520767	0.995428455227968	0.068667999096972	0.618380313669212	0.992780182304431	-0.280877233193513	0.0377817164074362	0.999153097052428	0.242153114130624	0.0748763729577521	0.999341380522568	-0.262594603070093	0.0527621178230574	0.994346524181678	0.00303057636300825	0.982480533083921	0.999229789678548	0.0678583668646983	0.622535500739463	0.998948506632472	-0.145166532975	0.290297171428068	0.994439433480164	-0.110235087016372	0.423019497439468	0.98405489605719	0.0838952505552483	0.542545599111811	0.993213351817303	0.0772394387024517	0.575135465683531	1	0.11129951684937	0.418527616848951	0.999902990704665	-0.0987204399301832	0.4733317569222	0.998896730257196	-0.035527967584432	0.796783678876262	0.995474478502005	0.0109046443069424	0.937020056962439	0.998564083493162
PNKD	0.10767889414408	0.241749980583459	0.999046898509471	0.206827283034015	0.99288661247124	0.063752927505257	0.611065477964288	0.84299431524151	-0.20832339463802	0.12337834990703	0.656163158950002	0.491164975573601	0.895985297957941	0.0921258730976263	0.461912849323817	0.957357324235329	0.0018370648738551	0.988319995693648	0.998009407416135	0.0181765067521021	0.884823658310669	0.997453448322807	0.0651613384933485	0.603194851438885	0.968650630823445	0.0439298927787897	0.726159821188627	0.981236009900699	0.0165775850596649	0.894895109877933	0.990344572865239	-0.096930850535354	0.438783095091206	0.912206960847507	0.0827188787975583	0.509058456755633	0.921104883838246	0.157048170977408	0.207915043417934	0.998800360505991	-0.0119270199349768	0.924277044889134	0.998651818409749	0.218371608705351	0.0781555582527919	0.789022056455295	-0.211264665772757	0.0886041271914523	0.741564682041692	0.0724375944977693	0.563262787867407	0.998864872221154	-0.222315131075812	0.0727950759995613	0.979780532860433	-0.162813660525267	0.191495814511706	0.975203009622859	0.183605941848941	0.140024674114451	0.885345276459933	-0.0767311505144649	0.540299461024597	0.962790515361522	0.0948839809571826	0.448555730082793	0.932047491236897	-0.133669624574631	0.284619687775159	0.982535724057645	-0.0332117584547198	0.791216396490179	0.980759169844068	-0.172255744810786	0.20854899734981	0.998384686091202	-0.0218273654716666	0.874317526734654	0.999415729175536	-0.00158807518896589	0.990818972045424	0.998427752589771	-0.113584703273639	0.408976829848999	0.997501083813489	-0.173217241079297	0.205981515266062	0.995973336638889	-0.0634766010888063	0.645223997996689	0.995428455227968	0.142968073829658	0.297742322191519	0.968598271913068	-0.104719811527359	0.446728534703398	0.999153097052428	-0.196695288772372	0.15005721962456	0.999341380522568	0.0986986039034415	0.473430105660267	0.998574338470234	-0.11166230766084	0.4170028991263	0.998793991760469	0.0921012283921184	0.50363840724701	0.998948506632472	0.13484646625095	0.326311363318309	0.994439433480164	-0.0114745524292001	0.933735722227912	0.997017252574661	0.0609718617308139	0.658340718799876	0.993213351817303	-0.149861106198031	0.274809647891487	1	-0.0451331266056928	0.74352042343236	0.999902990704665	0.0267465616044847	0.846304005693951	0.998896730257196	-0.102684491676956	0.455659915768772	0.994556017365256	7.26976287129491e-05	0.999579709295925	0.999789854640883
TMBIM1	-0.0945488915108511	0.304329360947374	0.999046898509471	0.266847983102979	0.99288661247124	0.027731374951517	0.825070102298469	0.939077922556159	-0.226686766752369	0.0929462390443054	0.616051974097586	0.688608843423524	0.957159234529761	0.0855901980569289	0.494412259010881	0.962516788801947	0.0291216533980439	0.81644925652888	0.995422175663099	0.113801646297357	0.362914926316015	0.997453448322807	-0.0122973496868255	0.92193310293362	0.994278591321654	-0.0670651883573436	0.592626980223038	0.981236009900699	0.0350759986149081	0.77978426127883	0.984531590456111	0.213410780170275	0.0853392257940541	0.76870291368808	-0.107806094311666	0.388906695126151	0.888971940279213	0.234246647153728	0.0583446130749102	0.998800360505991	-0.140743012822896	0.259667845545943	0.998651818409749	-0.0653653448237529	0.602058503736103	0.975834561136368	0.126758799463654	0.310479815382114	0.879999208033138	0.0626233340728769	0.617409904152175	0.998864872221154	0.0998976655520139	0.424832616765856	0.998309882235873	0.151239627890842	0.225440467981939	0.976238257336869	0.0296650418837232	0.813085635803881	0.986177654809156	0.150267779660573	0.228470378898698	0.904472599448968	0.246631501360744	0.045899651632815	0.719678829319473	0.110390905727571	0.377568224873012	0.982535724057645	0.109271303891793	0.382454809246973	0.905407781890231	0.0183012704566363	0.894494363404945	0.998384686091202	0.171191486219931	0.211417062638081	0.999415729175536	0.0764080721600179	0.579268485429062	0.992874262088057	0.0883276218595513	0.521350831393952	0.997501083813489	-0.145281307978046	0.289911854998562	0.995973336638889	-0.11475587917135	0.404131230212057	0.995428455227968	-0.0192429250886888	0.889099044138077	0.998126182708287	-0.0474686494858591	0.730737138723745	0.999153097052428	0.0396132478121908	0.774001577380438	0.999341380522568	-0.0133210624873335	0.923102233675081	0.998574338470234	-0.00129881844128925	0.992491178541848	0.999229789678548	-0.00523097458552964	0.969764916902304	0.99948425264144	-0.0407390046554249	0.767755849849071	0.998141086159858	0.0605120264898383	0.660760052393427	0.992853105987348	-0.0570183025822959	0.679252673540213	0.993213351817303	0.0398282766592745	0.772807479952226	1	-0.0790100297893423	0.566378660301845	0.999902990704665	-0.0375390338308558	0.785546392223106	0.998896730257196	0.0683119051521802	0.620206405900528	0.995474478502005	-0.154191670500165	0.261017929797753	0.998564083493162
SLC11A1	-0.0598959826004071	0.515793138169561	0.999046898509471	0.46515628751463	0.99288661247124	-0.281573689643264	0.0220003049794619	0.210855690951568	-0.110966745830659	0.415536759731921	0.868762233797183	0.805208904283113	0.973693692101604	-0.000626422527862373	0.996017101294546	0.999532227815582	-0.0437555451772761	0.727204171226592	0.989795428258228	-0.0722254986689851	0.564408943880977	0.997453448322807	-0.186506323858085	0.133763366598307	0.911508733820273	-0.181069738837029	0.145678022667565	0.938659763342739	-0.100467681746987	0.42218158803449	0.949789415204481	0.1990831431379	0.109035447077524	0.791455337082795	-0.186201031717534	0.134412291814537	0.748605625253173	0.305349408066802	0.0126623034179291	0.955071017492441	0.0106319669823173	0.93247879119015	0.998651818409749	-0.053549060834534	0.669358062826423	0.980608937894051	0.103148094227588	0.409843132732778	0.916237945287632	0.0963259220000604	0.441658779119342	0.975318514397716	-0.0674967288579165	0.590243163881778	0.998309882235873	0.0951339270441146	0.447355953170503	0.988852602273501	-0.0103754579987406	0.934104155500808	0.994271342567454	0.0805729278463456	0.520147751816131	0.962676418586928	0.0961165117534119	0.442656714131735	0.929841212803815	-0.127917919558511	0.306039974839613	0.982535724057645	0.187094305530002	0.132520231268358	0.792311527064078	-0.256831438459502	0.0583778099187694	0.998384686091202	0.106503112185719	0.438983272700574	0.999415729175536	-0.0835544105103644	0.544192532810724	0.992401308713774	-0.0714775404018672	0.604053569390668	0.997501083813489	-0.154316215190611	0.260628293716281	0.995973336638889	-0.189022419842619	0.16693326271674	0.995428455227968	-0.100222063876548	0.466594751477552	0.983613190946324	0.0561321292399322	0.68397378209631	0.999153097052428	-0.0703513963877706	0.609778759656971	0.999341380522568	0.00783379555488178	0.954733669107741	0.998574338470234	-0.0915306218208564	0.506296746932581	0.998793991760469	0.147766013119513	0.281652335271275	0.998948506632472	-0.0239598751914988	0.862152568634053	0.998141086159858	0.026160536198648	0.849632081043568	0.997017252574661	0.135545417779923	0.323786809854963	0.982966530779883	-0.269742775888945	0.0464146204460478	1	-0.158344758331244	0.248235576765099	0.999902990704665	-0.33391692497043	0.0127211813720144	0.998896730257196	-0.128716671177337	0.348981651987115	0.994556017365256	-0.0926894766090101	0.50090539145248	0.998564083493162
CTDSP1	0.0470620486540057	0.609753205921729	0.999046898509471	0.719700906259967	0.99288661247124	0.0333068848250524	0.790631964942995	0.92513262852188	-0.0717094810498897	0.59944532605228	0.926729268647256	0.7191150430498	0.963993262816511	0.0892652102203882	0.475992578247657	0.9603023359601	-0.217253797070569	0.07973075286939	0.865400077214478	0.0222296588324559	0.859378083044529	0.997453448322807	-0.173185934893408	0.164340676305965	0.912791865598389	0.129574374514033	0.299766847694899	0.950565973692966	0.262944718188186	0.0329207570457278	0.872261685602416	0.296974739013617	0.0154591985537788	0.597563267602147	-0.195266686616054	0.116133725737725	0.740923927754013	0.113125619902509	0.365791314983598	0.998800360505991	-0.0989879990750527	0.429082897274402	0.998651818409749	0.047745302974105	0.703432740717803	0.982224600380241	0.0498100289065017	0.691239434006308	0.965560031293373	-0.0394449743460035	0.753177672849136	0.998864872221154	-0.0188013172306174	0.880892880381456	0.998309882235873	0.030752057671138	0.806367066870665	0.993679049512843	0.103128294796335	0.409933498792351	0.928329776323526	0.128344593799297	0.304416060793805	0.918428477473563	0.0611251713519851	0.625867544739077	0.95871601778509	0.032753345655433	0.794034366385666	0.998554297961864	0.108998388051141	0.383651683020667	0.905407781890231	0.113381243598215	0.409822030385752	0.998384686091202	0.0163073870961873	0.9059339161852	0.999415729175536	-0.0398101575779403	0.772908078656567	0.992874262088057	-0.0390402315572036	0.777186179716902	0.997501083813489	-0.155400404056119	0.257252937779211	0.995973336638889	-0.123344526731973	0.369628572542277	0.995428455227968	0.0180154214244948	0.896133118519791	0.998126182708287	-0.0382276044148477	0.78170867770422	0.999153097052428	0.0726603652948564	0.598065609516505	0.999341380522568	-0.0136098660100942	0.921440261414073	0.998574338470234	0.0239559845837795	0.862174734699163	0.998793991760469	0.0586590667315255	0.670543763133415	0.998948506632472	-0.0683072947854025	0.620230063365365	0.998141086159858	-0.232955064411685	0.0869712746877583	0.910294215040128	-0.333005748096729	0.0129819071145602	0.910636018889452	0.107507485909998	0.434654265342644	1	0.0860090917889462	0.532385775980461	0.999902990704665	0.0446858883486533	0.74597631962896	0.998896730257196	-0.100084884292729	0.467208051330791	0.994556017365256	-0.277232407096831	0.0404481380150026	0.998564083493162
USP37	-0.00429943223480249	0.962827918336354	0.999046898509471	0.996631448830118	0.996631448830118	0.0401353182656744	0.748998732171692	0.910165898984719	0.261122363994734	0.0519124237026511	0.562057651506409	0.371339716529146	0.849955351166712	0.12219415443502	0.328365408549286	0.92978454862864	-0.144272219809234	0.247788708508748	0.929838379687137	-0.220855003306289	0.0747445205353109	0.997453448322807	-0.237115450582813	0.0552424072848405	0.850502777565465	-0.0760517982026717	0.543902193621369	0.980521805998158	0.0214840491516312	0.864049099703417	0.987378511013823	0.155536316297518	0.212380792326216	0.844082732050416	0.0490673349230971	0.695616634065841	0.957606869482874	-0.0682636606534794	0.586017331952159	0.998800360505991	0.116763645247847	0.350475772038784	0.998651818409749	0.151837161578778	0.223591517201853	0.893782017507888	-0.0047388418113059	0.969876523184367	0.99513181106269	0.114054234980345	0.361843757662611	0.969622712242757	-0.206856270241749	0.0956184274687313	0.993981125017224	-0.351632134846209	0.0037895894114388	0.843936301706782	0.145945325692547	0.242288949192485	0.912345025204547	0.0715948612555375	0.567823337747015	0.966200750001156	0.149031774581361	0.232364591305204	0.881058098532361	-0.158224176170722	0.204487606529277	0.982535724057645	-0.168766957153915	0.175541232232652	0.828614192562902	-0.158827593706509	0.24677761101181	0.998384686091202	-0.148173537177082	0.280312621798985	0.999415729175536	-0.185768704491078	0.17449322507832	0.97483314354806	-0.110734261228334	0.420909583609359	0.997501083813489	0.160206974693204	0.242644589714187	0.995973336638889	0.0386489140228036	0.779363066187357	0.995428455227968	-0.252576930432395	0.0628252234274904	0.928357797372298	0.204241535202274	0.134726223285377	0.999153097052428	-0.385958583875061	0.0036109832957434	0.999341380522568	0.0873991660754323	0.525756011053399	0.998574338470234	0.0162713088061515	0.906141090814975	0.998793991760469	0.0400800880311961	0.771409786041794	0.998948506632472	0.106303904087584	0.439844740429998	0.994439433480164	-0.0782651076067139	0.570055241738897	0.989847793670155	0.0404423711063994	0.769400177268792	0.993213351817303	-0.111656264728673	0.417028269951182	1	-0.145537196424752	0.289054004684309	0.999902990704665	-0.137125759157136	0.318124456938667	0.998896730257196	-0.141642496782243	0.302290788876066	0.991448837356573	0.00752420457179023	0.95652083440842	0.998564083493162
CNOT9	0.0255133972735884	0.782083469984336	0.999046898509471	0.783760916590528	0.99288661247124	0.265202155033333	0.0313939608408332	0.246575926024961	-0.167664084686509	0.216774644213151	0.753479401948917	0.677295192118797	0.951675181880617	0.0950491782276507	0.447762559844472	0.955515024158925	0.214143312227337	0.0842468167526557	0.865400077214478	0.210513197740438	0.0897702952211025	0.997453448322807	0.140406921296946	0.260818852987787	0.924729399329086	-0.0172417514474317	0.890709488836647	0.987763005101757	0.0502964765853057	0.688377908073223	0.977374112369886	0.0548460274737857	0.661830464022782	0.958070536515455	0.173751422686386	0.162946195421959	0.770971848059564	0.170617400159293	0.170785201971461	0.998800360505991	-0.0779538325697609	0.533844855419056	0.998651818409749	0.0293110648778502	0.815276405271542	0.989194797100073	0.00025051146139062	0.998407201003084	0.999950780231215	0.0581755947739363	0.642659301262585	0.998864872221154	-0.0601851054904542	0.631199277274082	0.998309882235873	0.00212155589124654	0.986511367160318	0.997582424952087	0.128597225899884	0.303457185520498	0.919525791251544	0.0303375133870796	0.808927642794747	0.98558346623003	0.139025295744177	0.265586644314429	0.884962985061055	0.0238225164122211	0.849415595527809	0.998554297961864	0.156254815536334	0.210250111383539	0.841517538774157	0.161426590694433	0.239029866595761	0.998384686091202	-0.0561738975857601	0.683750988884697	0.999415729175536	-0.169093915006936	0.217150637374656	0.97483314354806	-0.11066209813858	0.421214231609841	0.997501083813489	-0.0989141641631623	0.472459707670687	0.995973336638889	-0.084334745164605	0.540425536711552	0.995428455227968	-0.0396772507926247	0.773646101820626	0.992780182304431	-0.148975753937749	0.27768768195407	0.999153097052428	0.0919258246133535	0.504454814966916	0.999341380522568	0.129167375554687	0.347282437545931	0.998574338470234	-0.00364390729361707	0.978935659604359	0.999071800100422	0.0528508811572477	0.701558175383436	0.998948506632472	-0.122866528655201	0.371500706985505	0.994439433480164	-0.163025244890334	0.234347876044204	0.965561400475681	0.0651430479884246	0.636555924717219	0.993213351817303	0.119989898703575	0.382887570755626	1	0.15448445093971	0.260102591704003	0.999902990704665	0.0359869391628492	0.794215375682254	0.998896730257196	-0.0754247198006895	0.584174487611056	0.995474478502005	0.163533315789779	0.232873191499799	0.998564083493162
BCS1L	-0.037098693714673	0.687477495615455	0.999046898509471	0.621335668559018	0.99288661247124	-0.203036264046385	0.10204108249977	0.413314433147343	0.0591252707368905	0.665121725804562	0.939042180271399	0.148822025489781	0.705279453354893	-0.193230469094613	0.120063201210828	0.907850714440283	-0.314701738333701	0.0100661339996539	0.750509698447689	-0.240870053270098	0.0513865037711896	0.997453448322807	-0.407754226457897	0.000678061064485525	0.613042542413191	-0.0532717871993982	0.670971608879368	0.981236009900699	0.0666443973683253	0.594955558030446	0.964283101646528	0.215374042387539	0.0824363618169985	0.760526843656368	-0.334489243986187	0.00605046057053891	0.515685610748626	0.238484421805917	0.0538100996749162	0.998800360505991	-0.0416296860427474	0.739977453988442	0.998651818409749	-0.0932359086499139	0.456511211616197	0.956353241675949	0.205335894519845	0.0981357246384839	0.753550350736292	0.0168930567739104	0.89290662262683	0.998864872221154	-0.020493435781373	0.870262145931109	0.998309882235873	-0.00703684379769892	0.955281277443069	0.994976456839683	-0.237925744087821	0.0543909259030404	0.80032362400188	0.0308177355535647	0.805961569911137	0.98558346623003	-0.198917936299932	0.109335612998857	0.80658556933064	-0.104743777166289	0.402598408675898	0.982535724057645	-0.0685228695298392	0.584592183626044	0.952857088442932	0.288921831824295	0.032408007078023	0.998384686091202	-0.0101379995000633	0.941439802045033	0.999415729175536	-0.0484002006455286	0.72565834846245	0.992874262088057	-0.0457513989043754	0.740129511333316	0.997501083813489	0.0127211493552916	0.92655557706008	0.998544641553656	0.00162390395053797	0.990611846916746	0.999239426476193	-0.0515551538961493	0.708545659882321	0.992780182304431	0.0965977992579155	0.482942920532457	0.999153097052428	0.203477884936936	0.13622192332571	0.999341380522568	-0.0171838096042568	0.900903122729081	0.998574338470234	0.00855055473848758	0.950596920799331	0.998793991760469	-0.00317466043811454	0.981647736535757	0.99948425264144	-0.177101005180536	0.195837847106737	0.994439433480164	0.0559655057160043	0.684862821179165	0.992853105987348	-0.0343850832366517	0.803188246886124	0.993213351817303	0.235325949862724	0.083716283890012	1	0.154809149692268	0.259089991971851	0.999902990704665	0.113339005989315	0.409997617804336	0.998896730257196	0.0898669830463936	0.514088018598141	0.995474478502005	0.0625563095074927	0.650031164154234	0.998564083493162
RNF25	0.0518377652980528	0.573919245337182	0.999046898509471	0.603558918283615	0.99288661247124	0.164550628477375	0.186736924605122	0.533474106528893	0.180282491223185	0.183647997851673	0.723567969815607	0.983603861825884	0.998231578574854	-0.00526194923404393	0.966553085079128	0.995297703529342	0.0349459840776527	0.780580077406477	0.992493871934951	0.182767909272861	0.141874167416666	0.997453448322807	0.147422047773641	0.237504880834044	0.919721211632557	0.13026404457193	0.297179878896658	0.950565973692966	0.10896525998286	0.383797118546455	0.949341079249136	0.0106308560488031	0.932485830011479	0.991748716415449	-0.0100891965806113	0.935918361970262	0.994848819249121	0.206878555680728	0.0955819083030007	0.998800360505991	0.0351753092302994	0.779176534886249	0.998651818409749	-0.012150313218596	0.922863668234567	0.99588583936984	-0.0230053025377053	0.854524008508143	0.983787823294591	0.0714144056449613	0.568802132514681	0.998864872221154	0.24654793995083	0.0459756399805942	0.976612163194111	0.301996129192589	0.013724770070446	0.843936301706782	0.00519816708588816	0.966958280494898	0.99427272429239	-0.0107736799089698	0.931580947357261	0.992267797666322	0.060038873023105	0.632030353725945	0.958955174490548	0.230737489955771	0.0623298037827331	0.980240101705627	0.313139436858787	0.0104645750150515	0.632418183187432	-0.0122369441514787	0.929343842184543	0.998384686091202	0.224695590343041	0.0990909115790887	0.999415729175536	0.136935392430377	0.318803180888597	0.97483314354806	0.152805342555229	0.265381453919913	0.997501083813489	-0.0212139621351028	0.877822180574115	0.998087134084826	-0.0548157800192704	0.69100882132925	0.995428455227968	-0.141776673214411	0.301828356220918	0.968801113691114	0.0520891720213648	0.705662927537879	0.999153097052428	-0.133703730775937	0.330465511517809	0.999341380522568	-0.0929586338885742	0.499657430975297	0.998574338470234	0.0488139264184544	0.723406465139344	0.998793991760469	-0.0297985172941206	0.829016046929509	0.998948506632472	-0.07552412466236	0.583677698453858	0.997544713018881	-0.0398722655165601	0.77256326545051	0.997017252574661	0.0184257619031847	0.893780797819278	0.997084605066558	0.0424979256382476	0.758026708354813	1	-0.0537917600072646	0.69649956679782	0.999902990704665	-0.0658737853281844	0.632770073185837	0.998896730257196	-0.0946690355755902	0.49176469551571	0.994556017365256	0.0151211067722934	0.912749146745865	0.998564083493162
CNPPD1	-0.124155760193623	0.176677402241904	0.999046898509471	0.19204394597172	0.99288661247124	0.223229215535931	0.0715954866245202	0.357753242031572	0.241698908946409	0.0727133038193654	0.593380147835592	0.0673943223633111	0.57725010638975	-0.0444968802291572	0.722766984282827	0.983706092065249	0.105777360407089	0.39794600299727	0.967153236226732	0.0853042265159	0.495861025755825	0.997453448322807	0.0794630100306583	0.525930625833512	0.957911618622116	-0.0378691559063592	0.762743077950503	0.981236009900699	0.0278311346152812	0.824450812692056	0.987378511013823	0.0502093869181191	0.688889894051232	0.963212575550639	0.105988785610811	0.396998240001977	0.889455679103696	-0.0357601378285658	0.775600389471782	0.998800360505991	-0.136711638308972	0.2737012433729	0.998651818409749	0.0767014617957419	0.540456662000231	0.97049578210732	-0.127155442610856	0.30895588345626	0.879627020183201	-0.036333644977261	0.77209797873378	0.998864872221154	-0.0358896255580008	0.774809214978695	0.998309882235873	-0.0968353728578866	0.439236273505833	0.987644267412041	-0.0242789892405138	0.846564849605136	0.988225563616055	-0.0810113915635712	0.517872129123072	0.962676418586928	0.0336543578428052	0.788498160435988	0.971283485428411	-0.0357233169728478	0.775825407739977	0.998554297961864	-0.126632950062497	0.310964348536527	0.88689691694417	0.20499588742256	0.133260873806175	0.998384686091202	-0.0238838280037079	0.862585853435307	0.999415729175536	0.00187681613241423	0.989149786503035	0.998427752589771	0.0666426133883134	0.628796945027019	0.997501083813489	0.134331000436417	0.328181120446954	0.995973336638889	0.0256937691729563	0.852284746934326	0.995428455227968	-0.138130265270775	0.314558283109706	0.969305029493756	-0.0325602447423916	0.813440894609197	0.999153097052428	0.266289054737505	0.0493987775930626	0.999341380522568	-0.138084184319921	0.314721317684367	0.998574338470234	0.113574457032738	0.409019370084836	0.998793991760469	-0.0999296524270145	0.467902582315017	0.998948506632472	-0.0722404670683443	0.600188314214483	0.997544713018881	-0.115358943761487	0.401649197164719	0.982310381144956	-0.276785411581107	0.0407855562854886	0.9239982228645	0.15718460272143	0.251762667684481	1	0.14528465295054	0.289900630455768	0.999902990704665	0.166398986500236	0.224675301138019	0.998896730257196	-0.0360334467980316	0.793955249658547	0.995474478502005	-0.185233557960594	0.175760031222987	0.998564083493162
RETREG2	0.28233367426923	0.00178255172871271	0.999046898509471	0.00261084321268472	0.99288661247124	0.212662893453501	0.0864660363083356	0.389144987522637	0.0563211803954069	0.680126379047385	0.940318403121807	0.357752875430582	0.845002945538068	0.0894948984806044	0.474853676286321	0.9603023359601	0.15792495193993	0.205355857390652	0.920566067762828	0.0592094484315603	0.636752753032945	0.997453448322807	0.185587676343279	0.135723211671335	0.911508733820273	0.0708479241294468	0.571879841936769	0.981236009900699	-0.0203983634802174	0.870858849200421	0.987378511013823	-0.174584136958635	0.160908628867074	0.814756386491212	0.179412234846522	0.149463800730483	0.767310376368414	0.116006471636509	0.353630181489398	0.998800360505991	-0.119040431890425	0.34109599225351	0.998651818409749	0.0575365347602245	0.646321432309349	0.980433024101207	-0.075174314372302	0.548572852139416	0.946299995618326	-0.0664446312170371	0.59606245214995	0.998864872221154	0.0220393218647793	0.8605700358989	0.998309882235873	-0.203669365559668	0.100954064138174	0.960675200643925	0.130455205300061	0.296465417771418	0.919525791251544	0.0176638240367993	0.888051096256958	0.989612942730892	0.0437235077374247	0.727396130834411	0.967478370796474	0.0339664325315602	0.786583053556936	0.998554297961864	-0.140929541407417	0.259030527920141	0.866796159166544	0.189004836510745	0.166973464067175	0.998384686091202	0.104013710173248	0.449816030659896	0.999415729175536	0.0236767573627642	0.863765857806319	0.994519335017294	0.0035720729428495	0.97935082157119	1	-0.22355974406771	0.100855258899781	0.995973336638889	-0.184944616589046	0.176446780529463	0.995428455227968	0.00404354148205093	0.976626103972038	0.998994718320681	0.0372168651102059	0.787343730005196	0.999153097052428	-0.0343459124929013	0.80340798469511	0.999341380522568	-0.0634284736863009	0.645475038337719	0.998574338470234	-0.0820420315414377	0.551529313583847	0.998793991760469	0.0492793881643689	0.720875764797299	0.998948506632472	0.0372027580157158	0.787422456891455	0.998141086159858	0.18207733194259	0.183367213623349	0.961720114167466	-0.159629484519519	0.24436912499129	0.961125053967744	0.0933294852513977	0.497940591273858	1	0.139873007074557	0.308432061563298	0.999902990704665	0.107058436867614	0.436586769777795	0.998896730257196	0.263860149499013	0.0515896671335988	0.991448837356573	-0.0487437600520324	0.723788213100975	0.998564083493162
ZFAND2B	-0.169492886933067	0.0642153782563338	0.999046898509471	0.0526432107104852	0.99288661247124	-0.0953057193363882	0.44653235975085	0.756965377352639	-0.0905857965193886	0.506715961843306	0.905230990553454	0.684829726261635	0.955661032857301	-0.211125272640548	0.088819539593741	0.897718291247419	0.0633161109363923	0.613515538826762	0.989795428258228	0.224406734510723	0.0700735457446517	0.997453448322807	0.136878479705989	0.273110612127289	0.924729399329086	0.125373656888658	0.315839561311937	0.952486094713563	0.241815604736825	0.0504509295842849	0.872261685602416	0.139245417047879	0.264823139051235	0.860461013981354	-0.176571384463576	0.156122078478323	0.770030516920095	-0.230175878399163	0.062987540335836	0.998800360505991	0.0493582278570056	0.693901014961277	0.998651818409749	0.121002088341894	0.333141583555998	0.920789226431994	-0.0558223039798766	0.656186034810261	0.957946032794909	-0.0880568855569596	0.482008020556423	0.983968706288916	-0.0266978704674767	0.831492096451597	0.998309882235873	-0.0492579065838924	0.694492514096337	0.993679049512843	-0.122459631027389	0.327307673570143	0.919525791251544	-0.197935049490375	0.111134634043605	0.857769207598799	-0.243101031791883	0.0492014599174837	0.737446053216767	-0.0774284071624604	0.536613938926612	0.992241238647605	-0.0798593736799964	0.523861821659108	0.94314960049323	0.129588877592356	0.345697955430699	0.998384686091202	-0.379579689466784	0.00426056294013238	0.999415729175536	-0.36684536865112	0.00587154031650101	0.944994589551944	-0.35984124706099	0.00696735836900075	0.997501083813489	0.106792603252519	0.437733059651273	0.995973336638889	0.0258742029452383	0.851259136519937	0.995428455227968	-0.157517602555252	0.250746830376259	0.949430878907223	-0.183665770786351	0.17950964520867	0.999153097052428	0.105923948612561	0.441490453086945	0.999341380522568	0.0175087135673625	0.899039097739735	0.998574338470234	-0.0239559845837795	0.862174734699162	0.998793991760469	0.0544021356895083	0.693224880944259	0.998948506632472	-0.155414431400279	0.257209461078966	0.994439433480164	-0.00346401582768305	0.979975340852102	0.999273195299439	-0.181283381874246	0.185317549736626	0.950476988419157	0.0262996500766405	0.848841806637126	1	0.143119994600147	0.297223887394435	0.999902990704665	-0.0831633980252805	0.546084867549802	0.998896730257196	0.000433267897371122	0.997495128926733	0.999705380048711	-0.0616475891485808	0.654791812418566	0.998564083493162
ANKZF1	0.0786512902833629	0.393167381204132	0.999046898509471	0.454900497596011	0.99288661247124	-0.0388615126391364	0.75671512985462	0.913423974429172	-0.121567575170414	0.372110720832787	0.846963151136779	0.688608843423524	0.957159234529761	0.0912906430604765	0.466000089574005	0.95895732361994	-0.324951725300324	0.00776440810724089	0.750509698447689	0.0993440110416616	0.427416617601093	0.997453448322807	-0.0119424176924689	0.924179574356656	0.994278591321654	0.352087014102888	0.00374152172772069	0.796190487454112	0.47150075995266	6.43881904468707e-05	0.261963352833093	0.284819221881194	0.0204544594113688	0.624264519579842	-0.181020657489808	0.145789085857147	0.762884753453123	0.104900579444567	0.401890562908476	0.998800360505991	0.0407523921070749	0.745269403482905	0.998651818409749	0.0172025053129263	0.890956739099283	0.991357017990631	-0.00342365663900515	0.978234369250532	0.997271692416449	-0.0368974429165634	0.768659275404939	0.998864872221154	0.230316136075063	0.0628227538101043	0.976612163194111	0.028042347671427	0.823139993440172	0.993679049512843	0.0482657120585278	0.70035227564954	0.969873507533848	0.0840179999102604	0.502404457388003	0.955337476661615	0.0330067569159728	0.792476261589614	0.971454407529444	0.284970839435041	0.0203845647393616	0.980240101705627	0.199606447147583	0.108088849569518	0.772722825822363	-0.0655524795843227	0.634433571253887	0.998384686091202	-0.0681158115876141	0.621212970082363	0.999415729175536	-0.14361252674762	0.295547138135109	0.97483314354806	-0.149774492785538	0.275090327665882	0.997501083813489	-0.200719498634345	0.141728349145605	0.995973336638889	-0.173721635953106	0.204643585863323	0.995428455227968	0.0191346159418481	0.8897193647316	0.998126182708287	0.114646715412235	0.404581466571508	0.999153097052428	-0.0540443034814771	0.695143992068336	0.999341380522568	0.313424023075962	0.01980230879752	0.994346524181678	-0.0655903312851072	0.634237507987127	0.998793991760469	0.00375187142686264	0.978311698364288	0.99948425264144	0.249810566190883	0.0658601903079082	0.994439433480164	-0.00202067589948178	0.988318162844666	0.999346178261204	-0.130104740052605	0.343764860872246	0.984251493489235	-0.061221544828613	0.657028511950232	1	-0.0460350675850232	0.738575367266062	0.999902990704665	0.173293174444172	0.205779705048964	0.998896730257196	0.0409799219596853	0.766421120507255	0.995474478502005	-0.0770231376213696	0.576209471393089	0.998564083493162
STK16	0.0857054485608233	0.351986419457509	0.999046898509471	0.382158485887151	0.99288661247124	0.0612053162521809	0.625413867486774	0.848872833984968	-0.0262968960073272	0.847442419886884	0.975600773831454	0.0254228172056754	0.461753266970063	0.195005332923557	0.116632492054266	0.907850714440283	-0.0036950054849131	0.976509758902478	0.997218435102598	0.0643072273367475	0.607962577382248	0.997453448322807	0.13606422395423	0.276001206265191	0.924729399329086	0.12549905144464	0.315351925600709	0.952486094713563	0.0670828473510117	0.592529347960444	0.963689451096633	-0.185945994896845	0.134956214395374	0.805089435755768	-0.0683057408252565	0.585785865282757	0.940327160279789	-0.0225875476535366	0.857137714322667	0.998800360505991	0.0716247834624089	0.567661115214205	0.998651818409749	0.037515657824428	0.764893777204341	0.984683979879412	-0.0384535093234602	0.759191769303714	0.97331672371178	-0.0840685371715247	0.502146520057089	0.989518427206562	0.107271959976912	0.391274688567324	0.998309882235873	0.0474724387546255	0.705049814915403	0.993679049512843	0.146550734710582	0.240319691166383	0.912345025204547	0.148430407893151	0.234275820375182	0.910486417638763	0.165117345989778	0.185202863104822	0.852150658203069	0.186710802468742	0.133330054422377	0.980240101705627	0.176387607165965	0.1565602535945	0.813234554074345	-0.0943219323534335	0.493361145448742	0.998384686091202	-0.124650492073732	0.364542723961361	0.999415729175536	-0.146933047597276	0.284403771656076	0.97483314354806	-0.131553312622518	0.338372553288819	0.997501083813489	-0.0496558500402576	0.718831122184661	0.995973336638889	-0.0964238079074988	0.483735279745567	0.995428455227968	-0.0985974266739382	0.473885946997356	0.985374313018652	0.0746142193819549	0.588232186868333	0.999153097052428	-0.113608485756456	0.408878099844458	0.999341380522568	0.188552599922339	0.168009857188505	0.994346524181678	0.002309010562292	0.986651397599541	0.999229789678548	-0.0299788957281044	0.827996713009319	0.998948506632472	0.267455715240044	0.0483737272131047	0.994439433480164	-0.127555166154787	0.353384268461124	0.975072157500226	-0.135617960149621	0.323525502916785	0.982966530779883	-0.124066524847142	0.36681160695844	1	-0.017569810277356	0.898688636452239	0.999902990704665	0.197765736883903	0.147807147604828	0.998896730257196	-0.162078299274914	0.237113523204169	0.991448837356573	-0.179490445292271	0.189776625585469	0.998564083493162
DNAJB2	0.0862203506248714	0.349090032211617	0.999046898509471	0.337879527769409	0.99288661247124	0.320017561093372	0.00880752324422712	0.139379965667697	0.167151141331359	0.218204278077535	0.754901450134738	0.190154029406669	0.749652779690923	0.0818525436406834	0.513520677642879	0.964529788499187	-0.161494703001626	0.195167193626501	0.915535046246939	-0.0823583788698696	0.510912866272277	0.997453448322807	-0.0971678530432695	0.437659312949994	0.949504417200504	0.0342118146902373	0.785078102414133	0.981236009900699	0.0495866051847659	0.692555170337585	0.978336583795387	0.0523188495132647	0.676528328913671	0.960572221645532	0.0430723050708498	0.73130156507822	0.969660038384122	0.144272219809234	0.247788708508748	0.998800360505991	-0.0200524328153726	0.873030620753905	0.998651818409749	0.00747390400731508	0.952506897175812	0.998288404978832	-0.0232766899542118	0.852826891570178	0.983787823294591	0.0647114745888115	0.6057039870243	0.998864872221154	0.0269276643447398	0.830063236720708	0.998309882235873	0.0506232643356848	0.686458020459563	0.993679049512843	0.0588290556145897	0.638923395154992	0.969873507533848	0.0363298508558283	0.77212113464452	0.98558346623003	0.107188398566998	0.391645915343253	0.922029747921687	0.0171923691754572	0.89102059834909	0.998554297961864	0.134757444703443	0.280682691249202	0.881820485982532	0.0982204278353205	0.475586529670281	0.998384686091202	-0.136808875815801	0.319254765868712	0.999415729175536	-0.244707949572471	0.0717653768053834	0.949623722194525	-0.203175179203894	0.136818241967544	0.997501083813489	0.0178891162808788	0.896857355788419	0.998087134084826	-0.139691826500721	0.309065366732287	0.995428455227968	-0.209144962549295	0.12541457300945	0.928751257415167	0.170273474999846	0.213913163662681	0.999153097052428	0.0187603723700722	0.891863278113838	0.999341380522568	-0.00823090039867764	0.952441640344993	0.998574338470234	0.0137819067936804	0.920450379424992	0.998793991760469	-0.042605386106969	0.757433498828208	0.998948506632472	-0.150398734635794	0.273071656645339	0.994439433480164	0.17590705374953	0.198917607182778	0.963781284891837	-0.00181355924243944	0.989515465220912	0.999703465876443	0.0312781846590498	0.820662730771872	1	0.0373403565442782	0.786654656601367	0.999902990704665	-0.12351785939345	0.368951105049841	0.998896730257196	0.114454936222205	0.40537314837905	0.994556017365256	-0.0571766849827345	0.678410167140356	0.998564083493162
DNPEP	0.0380770076363646	0.679682353469647	0.999046898509471	0.745117777042591	0.99288661247124	-0.167411470622223	0.179085824412921	0.526282821169029	-0.119652586644523	0.379746052293919	0.848926589757276	0.0317475221525257	0.491120889268254	0.0709945531577356	0.571082461502188	0.968486142902878	-0.171577684070626	0.168354534359563	0.914613284440564	-0.0852415489064099	0.496178853451676	0.997453448322807	-0.169511344834187	0.173616533355697	0.913953521131608	0.0694894831063158	0.579291605550715	0.981236009900699	0.137861201698951	0.269648977526595	0.93234822880877	0.133940431907611	0.283636199401774	0.866528522456174	-0.317736582169106	0.00932969926438839	0.519573339401421	0.00204582224588409	0.986992831422449	0.998800360505991	-0.0175876546151497	0.888530753614778	0.998651818409749	-0.0769519837177749	0.539130856339796	0.97049578210732	0.143042044454044	0.251886506017375	0.856140559508515	0.0576953224552714	0.645410714156031	0.998864872221154	0.0792788876557701	0.526893030242779	0.998309882235873	-0.242508542222191	0.0497741894895406	0.932588606607485	-0.036261912563003	0.772535802509968	0.983906219556778	0.185449273161763	0.136020348331521	0.87488907911364	0.139714677375966	0.263200412654634	0.884844513879234	0.0939724023179186	0.452946518325746	0.982535724057645	-0.105114585703402	0.400925661038264	0.908321913658609	-0.059957416624207	0.663682609941954	0.998384686091202	0.0756561742050989	0.583018058942589	0.999415729175536	0.0533809819200125	0.698706506685062	0.992874262088057	0.022514884003415	0.870392266711365	0.997501083813489	-0.0630636523437041	0.647379280206925	0.995973336638889	-0.12146801550024	0.377010870633056	0.995428455227968	-0.0399299721352529	0.772242926746089	0.992780182304431	-0.107138366292038	0.43624243827518	0.999153097052428	-0.0128075619064916	0.926058066989614	0.999341380522568	0.183065332989887	0.180960876373628	0.994346524181678	-0.0408767026105756	0.766992893850402	0.998793991760469	0.0524540486024834	0.703695607973507	0.998948506632472	-0.0761014710525166	0.580796119424689	0.997544713018881	0.0518880704188357	0.706748033537933	0.993950326757853	0.100761351509935	0.464187926541816	0.993213351817303	-0.087701576593022	0.524319157414302	1	0.171440941351121	0.210742335088151	0.999902990704665	-0.0441805552009303	0.748754247677835	0.998896730257196	0.0385247372079156	0.780054210055725	0.995474478502005	0.0989778214926802	0.472173342060147	0.998564083493162
GMPPA	0.0517605299884455	0.574490855427827	0.999046898509471	0.63933623670975	0.99288661247124	-0.197335461816141	0.112243236048949	0.433265280706973	-0.0382997705178238	0.779287425276408	0.963687200527984	0.0186183914877404	0.427330560723606	-0.185567233503764	0.135767069404438	0.907850714440283	-0.181243150395568	0.14528612663441	0.893026112412794	-0.0794752088333293	0.525866893911129	0.997453448322807	-0.151722988411139	0.223943982755457	0.918698662207239	0.0657694446122033	0.59981039010961	0.981236009900699	0.115938702564634	0.353913361256109	0.946392709109464	0.0964922494017098	0.440867050469868	0.9132460664866	-0.113111800173934	0.365850260314921	0.882867448819074	-0.0329210375689715	0.793003218691187	0.998800360505991	0.000313319262740197	0.998007857915898	0.999980166747965	-0.0458246349051861	0.714842632513827	0.982224600380241	-0.0143835330748448	0.908741878936446	0.985136246856629	-0.0341619788406891	0.785383686945055	0.998864872221154	0.0905596779941406	0.469593132907442	0.998309882235873	-0.010355713409748	0.934229277917345	0.993702435871037	-0.169243134800383	0.174308238682217	0.892593573930409	-0.126632497379654	0.31096609229076	0.920931318172198	0.0189475496979667	0.879973319638756	0.985594343000765	0.0669916769695734	0.593033484101493	0.994952801973192	-0.044800184919325	0.720954195228416	0.974998352957717	0.0893044242795233	0.516736269566191	0.998384686091202	0.149291964168192	0.276657490375063	0.999415729175536	0.204031569164186	0.135136232182293	0.97483314354806	0.1957062994143	0.152158526054764	0.997501083813489	0.0587630365105232	0.669993339552128	0.995973336638889	0.0550323005460088	0.68984985669246	0.995428455227968	-0.00592090002728886	0.965779378878668	0.998126182708287	-0.150925036882416	0.271377367509733	0.999153097052428	-0.0726242876556831	0.598247862133404	0.999341380522568	0.189346809609931	0.166192866849688	0.994346524181678	0.0334445748631982	0.808468394319458	0.998793991760469	0.0893955518823617	0.516306819938391	0.998948506632472	-0.132140155047091	0.336203133151683	0.994439433480164	-0.180670075512594	0.186834305299285	0.962403427588389	-0.121182028579803	0.378143661947412	0.984251493489235	0.0687975757148881	0.617716396250934	1	0.213976477936342	0.116724272411702	0.999902990704665	-0.0109007579008831	0.937042457644425	0.998896730257196	-0.118282135982316	0.389744746589772	0.994556017365256	-0.104611887717934	0.447199682116945	0.998564083493162
OBSL1	0.226917339626043	0.0126904961917126	0.999046898509471	0.0148500152455876	0.99288661247124	0.321103428184847	0.00856802576058879	0.138522787143749	0.222207061450731	0.0997656601123121	0.625753910215105	0.390891078708644	0.857095313245012	0.227600185123329	0.0660761889880082	0.879293139267139	0.0104169928642465	0.933840952238801	0.997218435102598	0.22875238210203	0.0646797961812554	0.997453448322807	0.143016715373098	0.251971360777217	0.923112321967688	0.115551083336788	0.355535753838588	0.960170736470158	0.205967099009564	0.0970844322721339	0.892557669547079	0.172391131290414	0.166315453344244	0.818667697749773	0.0526392865075371	0.674657875520731	0.955075344113565	0.116549240803784	0.351367214474988	0.998800360505991	0.0512799193351455	0.68260613024784	0.998651818409749	-0.0861795411793203	0.491433559363182	0.965426091873059	0.0559684356656878	0.655342798239799	0.957946032794909	0.07943286522615	0.52608813211153	0.991126627683392	0.212266871533671	0.0870674388230186	0.993981125017224	0.112169390685708	0.369883567205849	0.980912246793775	0.13162427099006	0.292120477329663	0.91832087450294	0.214366999274017	0.0839154484345438	0.821360380857589	0.221395955566759	0.0740174863936299	0.765077229737213	0.261420221805401	0.0339865532675692	0.980240101705627	0.279612775511007	0.0229815306913978	0.679117723280903	-0.0354474311408617	0.797234564336816	0.998384686091202	-0.163651123602446	0.232532167526939	0.999415729175536	-0.112572875326923	0.413190058773308	0.97483314354806	-0.0874616647824968	0.525458898520915	0.997501083813489	0.204225042632821	0.134758395131035	0.995973336638889	0.0595431448530588	0.665868895888382	0.995428455227968	-0.193367930159507	0.157213275596395	0.928751257415167	0.0320548750900706	0.816285834684602	0.999153097052428	0.141424345559005	0.303043613479806	0.999341380522568	0.0795653705205505	0.563644973266491	0.998574338470234	0.0593487871089116	0.66689555605801	0.998793991760469	-0.0197334006778256	0.88629076697448	0.998948506632472	-0.0540540557784115	0.695091663722028	0.998141086159858	-0.176881308201066	0.196401984726289	0.963781284891837	0.0697857596490695	0.612663199996789	0.993213351817303	-0.0103899852154629	0.939986892199211	1	-0.0830507253767425	0.5466307428504	0.999902990704665	-0.0122723764447028	0.929139778576583	0.998896730257196	-0.199303232790716	0.144619297574558	0.991448837356573	0.0817121346733548	0.553135943274977	0.998564083493162
STK11IP	0.0652509640665084	0.478906788904531	0.999046898509471	0.480778179822071	0.99288661247124	0.048070500857223	0.701507231433299	0.886122853300387	-0.0623055195388169	0.648260943047704	0.934460889413117	0.877505509945519	0.987817352383796	0.206970003205728	0.0954321673270748	0.902062712741671	-0.0466990241228848	0.709640353812509	0.989795428258228	0.0203493305477557	0.871166623179971	0.997453448322807	-0.0580209419009983	0.643544765842536	0.972471540475177	-0.0214006708874789	0.864571730581942	0.986890406501807	0.019208284955783	0.878334118236915	0.987378511013823	0.171451271718319	0.168673051841039	0.818667697749773	-0.147765997124729	0.236400024323834	0.829100014738399	0.251949272301787	0.0412720009332615	0.998800360505991	-0.00444913353091079	0.971717338971828	0.999980166747965	-0.0923382050959626	0.460876916224888	0.956353241675949	0.183729280974904	0.139754007249441	0.788327744609196	-0.0440806462913782	0.725257201222865	0.998864872221154	0.11341372360558	0.364563783522054	0.998309882235873	-0.00667975023184554	0.957548437947636	0.994976456839683	0.128409340342563	0.304170125718527	0.919525791251544	0.348975360462249	0.00408143419225682	0.749200055150938	0.119242131947071	0.340272677250492	0.910054464082637	0.1350500337785	0.279629956190159	0.982535724057645	0.216275306953555	0.0811302038748362	0.771518500671035	0.0303938258865637	0.825652977855065	0.998384686091202	0.0829439887923331	0.547148101183787	0.999415729175536	-0.0320502447227661	0.816311911921499	0.992874262088057	-0.0296951114339913	0.829600528509381	0.997501083813489	-0.181493216086007	0.184800649751552	0.995973336638889	-0.166504285061826	0.224377936533365	0.995428455227968	-0.0704370484953693	0.60934249186127	0.992780182304431	0.0949733968040268	0.490367050437474	0.999153097052428	-0.0216826611431026	0.875144075480598	0.999341380522568	-0.049457603272756	0.719907598909818	0.998574338470234	0.000432939480429751	0.997497027612232	0.999350925878358	0.109201103933781	0.427409027705726	0.998948506632472	-0.11969112350934	0.384082030704868	0.994439433480164	-0.258141346158797	0.057060854431961	0.900194764829574	-0.247695921332378	0.0682584014526086	0.949680065702525	-0.0101374508525871	0.941442965668006	1	0.100115448705673	0.467071366957804	0.999902990704665	-0.199209545877397	0.144812071962815	0.998896730257196	-0.201577889251914	0.139997278818145	0.991448837356573	-0.213367540272506	0.117793529651184	0.998564083493162
FARSB	-0.0432260282768466	0.639226643554214	0.999046898509471	0.627311419458575	0.99288661247124	-0.0488013729380235	0.697186548830665	0.885438886816782	-0.129193333050302	0.342633912506512	0.832242431661339	0.0842969627319521	0.608088994459145	0.0278549217389469	0.824303162349614	0.989857729407474	-0.164626063582061	0.186532200396178	0.915098366415526	-0.116622138724407	0.351063965102798	0.997453448322807	-0.17232992243643	0.166468252789976	0.913953521131608	-0.00969717899588889	0.938403332607353	0.993160493338847	-0.0279146488976977	0.823932453437367	0.987378511013823	0.0408107911971734	0.744916764721768	0.972570904423634	-0.127211609059881	0.308740478734571	0.858221666610682	0.0675538855885808	0.589927755474616	0.998800360505991	-0.150121702754253	0.228928235811812	0.998651818409749	-0.127327766873225	0.308295307951163	0.918942759390131	0.218926141300286	0.0773833555682602	0.723280670313201	0.261247259948571	0.0341092719384178	0.891510815666937	-0.132611957533288	0.288482364818396	0.998309882235873	-0.215348425713461	0.0824737286046742	0.94927511722457	-0.0536308885287015	0.668882164944526	0.969873507533848	0.140183114164386	0.261587230014581	0.911795812690569	0.185360097541409	0.136212058332674	0.831808181958615	-0.100058751989522	0.424082475746407	0.982535724057645	-0.044905152550345	0.720327181356171	0.974998352957717	-0.170667468873721	0.212839364529518	0.998384686091202	0.140236313369203	0.30716466134573	0.999415729175536	-0.111814930350371	0.416362416709211	0.975317169828957	-0.0898791282892737	0.514030920466092	0.997501083813489	-0.315751937264724	0.0188584090590742	0.987821247380942	-0.279708433791551	0.0386204711745589	0.977987913310004	-0.0794628107320901	0.564149362612516	0.991396372708422	0.0891977436346447	0.517239243075441	0.999153097052428	-0.0161627823496006	0.906764326446484	0.999341380522568	-0.0354145319785209	0.797418770106993	0.998574338470234	0.0798412558492532	0.562289217137	0.998793991760469	-0.145601471911708	0.288838786383518	0.998948506632472	0.277018014827013	0.0406096858039235	0.994439433480164	0.0641203763103414	0.641869747182523	0.991276694632407	0.0928542332128992	0.500141299227493	0.993213351817303	-0.0656950106852707	0.633695422165149	1	-0.331950358032757	0.0132896241866157	0.977135022988796	0.0208269447311575	0.880034589800328	0.998896730257196	-0.0127814029724481	0.926208671011218	0.995474478502005	-0.05423243101986	0.694134796655777	0.998564083493162
ACSL3	-0.0222180240636799	0.809657049971458	0.999046898509471	0.816380663242442	0.99288661247124	-0.281176930513687	0.022195916506523	0.211579319437487	-0.00742058053782836	0.956713039247356	0.992434899753973	0.0651178039911624	0.57593866421314	-0.250067873122659	0.0428630317056671	0.823876114720333	-0.294222640137657	0.0164873383697473	0.756541751782317	-0.2007145981235	0.106105304349633	0.997453448322807	-0.330525200156424	0.00671757528199863	0.680220250975213	0.079500148492158	0.525736610137782	0.980521805998158	0.193126778088036	0.120265989761365	0.902660970304571	0.186760539859327	0.133224816082069	0.805089435755768	-0.341382483885984	0.00502820766838988	0.500593225997552	0.10233286376861	0.413573460040226	0.998800360505991	0.106862756545256	0.393094590387726	0.998651818409749	-0.292421713492912	0.0171914183334228	0.777399557947287	0.310091437291356	0.0112814929024415	0.569269026323465	0.195804936179182	0.115111689535821	0.964408894076824	0.0602059958429327	0.631080589190323	0.998309882235873	0.0959111306874426	0.443636669956778	0.988068921438201	-0.33036543828988	0.00674576446425757	0.592898516063115	0.00607585436726784	0.961383281578067	0.9971670824985	-0.0550251884282737	0.660793210546332	0.964659176361383	-0.0454698425638004	0.716957220580849	0.998123544207905	-0.028698150320861	0.81907307075386	0.983166567172528	0.0535682156955589	0.697700269320258	0.998384686091202	0.03041399850019	0.825539071031416	0.999415729175536	-0.0780683325848459	0.571028271862315	0.992874262088057	0.0150460042138206	0.913180829200215	0.997501083813489	-0.163062005372374	0.234240962964377	0.995973336638889	-0.187795470191102	0.169755464973277	0.995428455227968	-0.175280302637118	0.200547984197647	0.934627298747077	-0.050067693412081	0.716596552952462	0.999153097052428	0.262140126232585	0.0531884045682295	0.999341380522568	-0.215916733703908	0.113366653275497	0.994346524181678	-0.125299901294377	0.362029609032301	0.998793991760469	0.0764083046355295	0.579267327819854	0.998948506632472	0.134666045504026	0.326965039859876	0.994439433480164	0.111281508464318	0.41860338446406	0.982456227108179	0.1706921958984	0.212772099290335	0.955429025167956	-0.013059634194436	0.924606951667567	1	0.124864709178499	0.363712568454457	0.999902990704665	0.263892188785949	0.0515602618635337	0.998896730257196	0.201433466619457	0.140287417184778	0.991448837356573	0.201735919678434	0.139680317092772	0.998564083493162
WDFY1	-0.0353480266969091	0.701508408793552	0.999046898509471	0.777280342177981	0.99288661247124	0.176683105018664	0.155856150564858	0.498615559967076	-0.0186369419037625	0.89155858119186	0.982841851197412	0.237332657136206	0.783120774986744	-0.100916669238628	0.420100120709222	0.950044757978864	0.0243202338413772	0.846307366450598	0.997218435102598	0.101412372154832	0.417808936829239	0.997453448322807	0.0450972416358965	0.719180231643848	0.97852444279775	-0.0425923508483223	0.734184341677455	0.981236009900699	0.00434274268565529	0.972393387285139	0.99837890174598	0.193527528778408	0.119483688589109	0.805089435755768	0.049130000740368	0.695246916664693	0.957606869482874	-0.228547570897337	0.064926262380783	0.998800360505991	0.0660477005856334	0.598264538969638	0.998651818409749	-0.104989562158624	0.401489196519338	0.93559514261576	0.15732119775331	0.207115711938964	0.824754030096487	0.02296954567528	0.854747662661423	0.998864872221154	0.158327981434277	0.20418700755059	0.998309882235873	-0.0184848434088807	0.882883513466535	0.993679049512843	-0.142396376276479	0.254055630051342	0.912345025204547	0.063723393570108	0.611230997360217	0.973400015613574	-0.0469615123715866	0.70808121281659	0.967248820163294	0.0857108623856734	0.493801622456708	0.983183057535618	-0.115758303488828	0.354667858276798	0.899770153637651	0.279356079021516	0.0388763224013032	0.998384686091202	0.123712456532801	0.368191420324898	0.999415729175536	0.198365028149012	0.146558428906362	0.97483314354806	0.219592282123051	0.10720932477881	0.997501083813489	0.0912525628469071	0.507594759761534	0.995973336638889	0.0250442075927411	0.855978941986536	0.995428455227968	-0.00794267076831432	0.954105220970625	0.998126182708287	-0.0863460148822623	0.530775101702443	0.999153097052428	0.28710585254045	0.0335618585205724	0.999341380522568	-0.201837561969327	0.139476736754276	0.994346524181678	0.18558672394422	0.174923266682276	0.998793991760469	-0.0880607514708817	0.522615140430725	0.998948506632472	-0.404178557259003	0.00221078430012345	0.994439433480164	-0.0310318084563273	0.822052279399155	0.997017252574661	-0.091512199373494	0.506382692651372	0.993213351817303	0.328042137375709	0.0144842795139396	1	0.218341872276301	0.10927445647858	0.999902990704665	-0.130592523461573	0.341943167466516	0.998896730257196	0.111747011863635	0.416647367557243	0.994556017365256	-0.00196283597524963	0.988652522090908	0.999789854640883
MRPL44	-0.114604326905529	0.212618233976791	0.999046898509471	0.167417376175897	0.99288661247124	-0.332985320012718	0.00629636596773	0.122613510245092	-0.0738296469178407	0.588667272690456	0.926170640416361	0.132232139831987	0.682723935160454	0.0083940618733558	0.946667775213747	0.994357163241868	-0.263973696930656	0.0322172905686382	0.803484249599504	-0.216509355714982	0.0807937054709362	0.997453448322807	-0.242021863445978	0.0502487099547696	0.831792288240166	0.0657276464268762	0.600042752347046	0.981236009900699	0.0640972117546237	0.609137411206753	0.966151607502006	0.0975365378151482	0.435914358207041	0.911227516558248	-0.13828257011107	0.268173751201491	0.839737688061282	0.0561348573385951	0.654383002887436	0.998800360505991	-0.146152992092877	0.241612212781463	0.998651818409749	0.0808977039897932	0.518461683364926	0.97049578210732	-0.0883052901401937	0.480768093672483	0.934714150689918	-0.0566721336024635	0.651288208588364	0.998864872221154	0.00520169776713749	0.9669358505541	0.998309882235873	0.103704172624596	0.407309876394683	0.980912246793775	0.0059497093151732	0.962184437613323	0.99427272429239	0.0161396406388249	0.897656636082995	0.989765754707956	0.0299149847491602	0.811539593963483	0.977048232203578	0.00780140353095563	0.95042835505561	0.998554297961864	0.0346183247103875	0.782586667208496	0.980243094294392	0.145688220045334	0.288548487638793	0.998384686091202	-0.0564264456160108	0.682404462807956	0.999415729175536	-0.0323389856662145	0.814686163840707	0.992874262088057	-0.102038608912913	0.458514437912973	0.997501083813489	0.0181420936828306	0.895406860640709	0.998087134084826	0.0212190116203628	0.87779332096309	0.995428455227968	0.0549127374482095	0.69048975227852	0.992780182304431	0.0738922627357822	0.591857216693114	0.999153097052428	0.0573995239245861	0.677225448818359	0.999341380522568	0.0162451981552848	0.906291031515339	0.998574338470234	-0.0401190585198236	0.771193542306926	0.998793991760469	-0.0142138205979219	0.917965780351652	0.998948506632472	-0.2775231929184	0.040229872576922	0.994439433480164	0.146066000733969	0.287286489698946	0.966874389341586	0.162386094568027	0.236212130483588	0.961125053967744	0.105126447631455	0.444955808707306	1	0.228371455966455	0.09354472732336	0.999902990704665	-0.0885776817508847	0.520167552025325	0.998896730257196	0.183813905459699	0.179152906406231	0.991448837356573	0.204607476012595	0.134013869796099	0.998564083493162
SERPINE2	0.159001757378085	0.0828118742102931	0.999046898509471	0.0783200441055464	0.99288661247124	-0.0883728755985089	0.480431030469011	0.773405238341379	-0.234654486869024	0.0817213371401833	0.604311513289591	0.209984356763779	0.764151480763357	0.117830077490912	0.346062634645701	0.930377586174276	-0.100537550369161	0.421857295962494	0.973178799958751	-0.0817733878479629	0.513929373120437	0.997453448322807	0.00365371170661198	0.97677220281815	0.996749234500765	0.0880269782988879	0.48215741891949	0.977428921902119	0.0250334061543302	0.841857707032919	0.987378511013823	-0.191919324621712	0.122646722661849	0.805089435755768	0.16850838264139	0.176213428903671	0.785482582308777	-0.00636709984688416	0.959533707931657	0.998800360505991	-0.0734211472354527	0.557962088056731	0.998651818409749	0.175594990518232	0.158460502979121	0.864447952481112	-0.0958623858921441	0.443869428534041	0.922688384824368	-0.251975916057821	0.0412498249013969	0.924189445426926	-0.0485491791599499	0.698676363197194	0.998309882235873	-0.114479996111818	0.360042589811224	0.980912246793775	0.149911798569329	0.229587265991509	0.912345025204547	0.00098132355759996	0.993760618259171	0.999016914881957	0.00116985973879397	0.992561912076016	0.999278362988659	0.0746885040456905	0.551167005001561	0.992241238647605	-0.141160470195661	0.258242973748394	0.866796159166544	-0.146049191849212	0.287342563702202	0.998384686091202	0.168918553947674	0.217634848595885	0.999415729175536	-0.148665493257966	0.278700953531974	0.97483314354806	-0.0527873001554426	0.701900483702496	0.997501083813489	-0.27350471113877	0.0433335670070696	0.995973336638889	-0.322435151067927	0.0163581697002084	0.9419382947334	-0.112136070029019	0.415016594364362	0.976834271814098	0.148001112465416	0.280878944702463	0.999153097052428	0.140414171662155	0.30654542283658	0.999341380522568	0.343712292525481	0.0101907198311893	0.994346524181678	-0.0701722741196554	0.610691551831573	0.998793991760469	0.0902252926786871	0.512404854630934	0.998948506632472	0.0743694318820468	0.589460176818871	0.997544713018881	-0.00653111317511075	0.96225500896258	0.999063281951991	0.0817915218340186	0.552749116582557	0.993213351817303	-0.219704895701976	0.107024820582058	1	-0.0922866010050857	0.502776337140342	0.999902990704665	0.0109368531257205	0.936834411858238	0.998896730257196	-0.0294622170212363	0.830917254113446	0.995474478502005	-0.00145395257425898	0.991594336581061	0.999789854640883
DOCK10	0.0363005955153983	0.693861115638131	0.999046898509471	0.597684549083561	0.99288661247124	0.07392249045811	0.555269326097344	0.813574978354985	-0.0221591529424552	0.871224190751542	0.978833641363266	0.621855029289326	0.933585677735655	-0.0880750074174497	0.481917506789115	0.9603023359601	-0.205312875390511	0.0981742308920147	0.865400077214478	-0.0921569784868074	0.461761011916932	0.997453448322807	-0.144165024766604	0.248143959669902	0.921640392940247	0.0793329557508496	0.526610326262437	0.980521805998158	0.185547856958743	0.1358086493898	0.906263236241646	0.149145271207275	0.232005098228265	0.849228652052937	-0.0590311998691666	0.637769518375191	0.953447287040322	-0.242346433188453	0.0499318395007171	0.998800360505991	0.23074919303273	0.0623161568439581	0.998651818409749	0.0424843426114139	0.734833583925283	0.983999962147606	-0.0105632332886378	0.93291429425459	0.987947527361739	0.109335037414333	0.382175627798584	0.969622712242757	-0.0258831467208167	0.836562406373372	0.998309882235873	0.166930739284517	0.18035533391345	0.975203009622859	-0.0890995065163481	0.476815121711311	0.943264171032756	-0.0829322802295115	0.507962345570161	0.957888668807509	0.0576782631930386	0.645508531765407	0.960945960205844	-0.0625367199934513	0.617897537635404	0.994961187175816	0.085653586912299	0.494091422831316	0.935852399343208	-0.0870303019150892	0.527511251744491	0.998384686091202	-0.0117976008417107	0.931874503116093	0.999415729175536	0.0510710543724257	0.71116243259344	0.992874262088057	0.0553130082968513	0.688348370161504	0.997501083813489	0.0061798765333945	0.964283541262342	0.998741721431542	0.0558983826529624	0.685221083980165	0.995428455227968	0.0626748929717894	0.649410940447801	0.992780182304431	0.0743615345557945	0.589499813303933	0.999153097052428	0.0526011979145484	0.702902761133385	0.999341380522568	0.301944083046227	0.0250637588966116	0.994346524181678	-0.0112925047812093	0.934784731726399	0.998793991760469	0.0143941990319057	0.916928376125568	0.998948506632472	0.122974781103355	0.371076224174809	0.994439433480164	0.0662853862026433	0.630641724074098	0.991276694632407	0.0784183016430812	0.569298246716364	0.993213351817303	-0.0234135430723452	0.865266225960205	1	-0.0786492533976102	0.568157900689486	0.999902990704665	0.0430616032309721	0.75491661129044	0.998896730257196	0.0529308947955054	0.701127480397057	0.995474478502005	0.0681176781040333	0.62120338585122	0.998564083493162
RHBDD1	-0.0603207768032469	0.512814855377369	0.999046898509471	0.523798124697349	0.99288661247124	-0.131974615733123	0.290826564905559	0.63341963560935	0.132886525207378	0.328895125380644	0.825859956764864	0.514083235475648	0.90407743651624	-0.186694794053916	0.133363939662215	0.907850714440283	-0.0901623089793203	0.471552647048602	0.980555172138224	-0.0993440110416616	0.427416617601092	0.997453448322807	-0.239453826075045	0.0528142653158049	0.845963930855717	-0.0732931179710826	0.55865073803803	0.980694345746886	0.0359320200096767	0.774550232971654	0.984531590456111	0.133877774602805	0.283863551284082	0.866528522456174	-0.16019471755012	0.19883480797858	0.80373513786473	-0.181827671037249	0.14397096342186	0.998800360505991	0.0522825409759141	0.676740392161043	0.998651818409749	0.0218371608705351	0.86183637434953	0.989856723502857	0.0273475012018094	0.827454108181188	0.983465833134106	0.0400505350956245	0.7495115754607	0.998864872221154	-0.0137458519308292	0.912771584352133	0.998309882235873	-0.115950381382979	0.353864550184118	0.980912246793775	-0.147573667189331	0.237017400928114	0.912345025204547	-0.174466801006495	0.161194594862253	0.887618563289894	-0.210992560032484	0.0890250108294294	0.784047103678304	-0.0945998610469499	0.449921709599907	0.982535724057645	-0.246610952318327	0.0459183287591249	0.753508355965762	0.265711344834912	0.0499128780999581	0.998384686091202	-0.156074682694925	0.255168663527672	0.999415729175536	-0.198220657677288	0.146858528543254	0.97483314354806	-0.155655784600533	0.256462180667056	0.997501083813489	0.0250086231643801	0.856181407554162	0.998087134084826	-0.0324059055018465	0.814309483873832	0.995428455227968	-0.163041369044125	0.234300976907125	0.943645216786682	0.280299667876575	0.0381942885329166	0.999153097052428	-0.0124828631539326	0.927927625714453	0.999341380522568	0.114799400297346	0.403951812379632	0.998574338470234	0.308902319286627	0.0217505134506486	0.998793991760469	-0.374573856010719	0.00484027349948883	0.998948506632472	0.0998448413477067	0.468282274556007	0.994439433480164	0.0694968175428912	0.614138904162224	0.991276694632407	-0.0983311821250663	0.475086597419957	0.993213351817303	0.332263068869491	0.0131978018307854	0.995287729451713	-0.0776751571399334	0.5729747766718	0.999902990704665	0.327528070174217	0.0146480617744487	0.998896730257196	0.128355614596195	0.350346576210681	0.994556017365256	0.158299086522447	0.24837378938694	0.998564083493162
MFF	0.0361718699993862	0.694892757485515	0.999046898509471	0.707105725023831	0.99288661247124	-0.147928509154026	0.235879228909309	0.583909200460485	-0.0776938201932997	0.569250638525875	0.922156568919977	0.773566119772927	0.968832925441328	-0.0344323582815018	0.783726157314854	0.989210599323587	-0.0525442305396965	0.675212531713918	0.989795428258228	-0.131037988907109	0.294294200144607	0.997453448322807	-0.0613614783184721	0.624530276801549	0.96998475112135	0.121026645614639	0.333042752053252	0.95640904151129	0.0289794559985074	0.817330018365032	0.987378511013823	-0.25301019680786	0.0403965610405798	0.698474105335474	-0.111942038251544	0.370860609569331	0.883177219427904	0.146819059747988	0.239450422254535	0.998800360505991	0.0400422017781971	0.749561988545371	0.998651818409749	-0.216722339385301	0.0804884553495626	0.791506945637842	0.12500521923392	0.317275140858374	0.884965972905122	0.128274471893859	0.304682559151129	0.969622712242757	0.0570515526186847	0.649106221513872	0.998309882235873	-0.110194873321578	0.37842109859328	0.980912246793775	-0.106155339886511	0.39625255851732	0.923951710181641	0.0480013374238789	0.701916594641182	0.985289513038314	0.0667028954637349	0.594631596606354	0.95697292268326	0.0707355140527934	0.572491486650731	0.992386882359745	-0.0115884264646052	0.926420679594143	0.993428459582889	0.0736743451715873	0.592953360906242	0.998384686091202	-0.0132407324431432	0.923564565766608	0.999415729175536	0.0754335714758797	0.584130242421745	0.992874262088057	0.000252570814140874	0.99853979951764	1	-0.0825429122939944	0.549094243240648	0.995973336638889	0.0517844926449329	0.707307145604621	0.995428455227968	0.293553890987108	0.0296135162078526	0.851112091706089	-0.0936738748409159	0.49634899030796	0.999153097052428	0.0917093587783142	0.505463277575736	0.999341380522568	0.0525622411424326	0.703112631393239	0.998574338470234	-0.184829079853468	0.17672192864215	0.998793991760469	0.121250383323897	0.377872724480774	0.998948506632472	-0.000108252448154362	0.999374154343545	0.999791384762711	0.23887275811731	0.0790266253714448	0.910294215040128	0.17428304319843	0.203161661251675	0.955429025167956	0.0161261228864997	0.90697486361817	1	0.110577964065906	0.42156957565329	0.999902990704665	-0.0433503650296709	0.753324855315941	0.998896730257196	0.238983351058288	0.0788838057407499	0.991448837356573	0.139506749500149	0.309713152995259	0.998564083493162
AGFG1	-0.110781179079971	0.228374570604001	0.999046898509471	0.238836303482481	0.99288661247124	0.146675585586939	0.239914953131629	0.588185590127166	0.0726327790891587	0.594740977307764	0.926170640416361	0.0106659580935408	0.353725830594743	0.0445595224819435	0.722392459676449	0.983706092065249	-0.183268096904249	0.140768088883662	0.889599776295702	-0.0509777890518726	0.684377409248011	0.997453448322807	-0.104182979519964	0.405135958062143	0.944621513870131	0.134840945865248	0.280381986613567	0.950565973692966	0.152330051127601	0.222074357578436	0.93234822880877	0.154721771335036	0.214814657401799	0.844082732050416	-0.005117708410455	0.967469430469876	0.996630914741213	-0.0490371066896095	0.695795000643167	0.998800360505991	0.00330029623419674	0.979018443607203	0.999980166747965	-0.0694780797104598	0.579354009274745	0.97421028589969	0.0883052901401937	0.480768093672482	0.934714150689918	0.188893191071439	0.128771182692471	0.964408894076824	0.0870292084252802	0.487155727076936	0.998309882235873	0.189952771530123	0.126600890655403	0.960675200643925	-0.0231307997235505	0.853739131664673	0.988225563616055	0.116464314984948	0.351720703195235	0.932874600664591	0.207148735176447	0.095140031806569	0.785508146102109	0.107316357955317	0.391077532658789	0.982535724057645	0.123735843446346	0.322253065212624	0.890634542141594	-0.0131754708415627	0.923940191313935	0.998384686091202	-0.307350952815087	0.0224552102892762	0.999415729175536	-0.344431852915943	0.010023338830683	0.944994589551944	-0.319754650702346	0.0173247287563079	0.997501083813489	-0.0497642689268084	0.71824263838051	0.995973336638889	-0.0528310085241685	0.701665159636851	0.995428455227968	-0.165351964176725	0.227646993588573	0.936956796575729	0.110062290709038	0.423751273467135	0.999153097052428	0.162890540867069	0.234739932115072	0.999341380522568	0.216025035024943	0.113181438687862	0.994346524181678	-0.111517994500697	0.417609029270067	0.998793991760469	0.0584426126107449	0.67169023793311	0.998948506632472	0.206365250331599	0.13063151316634	0.994439433480164	0.0373464206422079	0.786620823542383	0.997017252574661	-0.128907790952595	0.348260480052787	0.984251493489235	-0.0901908438842266	0.512566556911193	1	0.107078433066104	0.436500613007053	0.999902990704665	0.147412898235784	0.28281658819322	0.998896730257196	0.062029520640299	0.65278925609319	0.995474478502005	-0.0362761167277616	0.792598312436307	0.998564083493162
SLC16A14	0.0401108707893549	0.663585214923597	0.999046898509471	0.669810281929157	0.99288661247124	0.157743077096204	0.205884875240364	0.551950876995931	0.080703087876843	0.554338751723845	0.918190272640983	0.86941022897904	0.987629629094297	0.0641874283549645	0.608632615862611	0.970538855981104	-0.15936537780693	0.201200149800278	0.920566067762828	-0.077156137282199	0.538051618082379	0.997453448322807	-0.107064192180036	0.392198095433807	0.941727316187877	0.120044388259452	0.337010286513688	0.957187902839831	0.052029397945447	0.678219591335461	0.975215583670182	-0.0499796434671627	0.69024118569937	0.963212575550639	-0.124997416849644	0.317305587144435	0.862031778797946	0.1073012892229	0.391144441030334	0.998800360505991	-0.295334737058909	0.0160650262597053	0.998651818409749	-0.0437787058752506	0.727065409045782	0.983999962147606	0.0837752078800466	0.503644597776748	0.940790531596688	0.145376342719363	0.244149797208492	0.969622712242757	0.114479131581982	0.36004624159678	0.998309882235873	-0.0217617020131823	0.862309138425911	0.993679049512843	0.0262622256789048	0.834202427944107	0.988225563616055	0.0692772673216312	0.580453435539624	0.966200750001156	0.124214035836946	0.320371998452113	0.906454641636172	0.129423820508186	0.300333523282082	0.982535724057645	0.147962372685756	0.235770807731277	0.85875875671862	-0.160415869643574	0.24202282761392	0.998384686091202	0.00220077569218457	0.987277060551526	0.999415729175536	-0.0570263363310478	0.679209929076775	0.992874262088057	-0.0610499739323369	0.657930090840043	0.997501083813489	-0.0820369574900908	0.551554007826027	0.995973336638889	-0.0788856452416887	0.566991794026322	0.995428455227968	-0.0140801890892845	0.918734418198551	0.998126182708287	0.151791384857823	0.268603655479767	0.999153097052428	-0.0434013999253785	0.753043638791489	0.999341380522568	0.0320571910264287	0.816272791901207	0.998574338470234	-0.0976639311269446	0.478102729170523	0.998793991760469	0.059921715769412	0.663870909181408	0.998948506632472	0.27828096005548	0.0396656431385708	0.994439433480164	0.0554242532429288	0.687753658121528	0.993035925737486	0.00188610161213701	0.989096108703735	0.999703465876443	-0.173491107295698	0.205254309436475	1	-0.121365178178698	0.377417973965801	0.999902990704665	0.129906714189663	0.344506130052486	0.998896730257196	-0.0103984295369069	0.939938206908664	0.995474478502005	-0.0827662502896925	0.548010131846485	0.998564083493162
SP110	0.154509236869264	0.091991977618228	0.999046898509471	0.0857420562866903	0.99288661247124	0.341338143793296	0.00503426280671969	0.108946267176271	0.185343532327326	0.171442361864784	0.714665214392287	0.145951768714769	0.69941669142054	0.23524253996325	0.0572520690984423	0.854196419654959	0.0513960649935371	0.681925664139082	0.989795428258228	-0.136511833469236	0.274409688557712	0.997453448322807	-0.0869583386173652	0.487511784114584	0.956254679546429	-0.129699769070014	0.299295402419039	0.950565973692966	-0.160785872222266	0.197160947443324	0.91733905106978	-0.113931865906131	0.362362454061022	0.886513315903347	0.223591636022491	0.07112426799639	0.695598760440656	0.000542769167275371	0.996548979798131	0.9999901622573	-0.136836966014069	0.273257494162708	0.998651818409749	0.0818789148510887	0.513384555072275	0.97049578210732	-0.0202705524175244	0.871661144152634	0.983787823294591	0.148320620846831	0.234625909589134	0.969622712242757	-0.0706720624346431	0.572836872897494	0.998309882235873	-0.239441738656627	0.0528265890588849	0.932588606607485	0.170704466912882	0.17056376673138	0.891638815412635	0.14855568324093	0.233876783602993	0.910486417638763	0.240949325486602	0.0513075274303642	0.742031602906483	-0.0366854203573624	0.769951921138262	0.998554297961864	-0.0458498612295248	0.714692362917427	0.974998352957717	-0.05605892114232	0.684364340049288	0.998384686091202	0.0116172093915316	0.93291377090214	0.999415729175536	-0.0184072351448319	0.893886985037981	0.994519335017294	-0.0839256733845246	0.542398713886582	0.997501083813489	-0.07498972986429	0.586350653492846	0.995973336638889	-0.0886651556993729	0.51975394448463	0.995428455227968	-0.0454176355751792	0.741959430415935	0.992780182304431	0.253009706651244	0.0623607532360506	0.999153097052428	-0.139403997765305	0.310073169181984	0.999341380522568	0.0992762109489627	0.470832261521547	0.998574338470234	-0.175376567864085	0.2002969541435	0.998793991760469	0.20840924262486	0.126779759707679	0.998948506632472	0.168945987419575	0.217559048911702	0.994439433480164	0.0627131198803452	0.64921105361789	0.99149263686916	0.0188972873062189	0.891078849394794	0.997084605066558	-0.101158050500549	0.462421765031246	1	0.104769464159018	0.446511865555227	0.999902990704665	0.00696637839361073	0.95974150865485	0.99890786951	0.0423880426261414	0.758633434090089	0.995474478502005	-0.00905085477476216	0.947710217938956	0.998564083493162
SP140L	-0.0486324999493527	0.597861379092654	0.999046898509471	0.562997096391984	0.99288661247124	-0.029568996183244	0.813679923812494	0.934530344494383	-0.164928386792379	0.224475414534111	0.761395571292637	0.938570966215213	0.991522191727176	-0.0921885153504126	0.46160709610024	0.957357324235329	-0.0596419811886821	0.63428827788917	0.989795428258228	-0.205707914346204	0.0975150442048588	0.997453448322807	-0.206591299068146	0.0960534721921568	0.869181471489599	-0.172229422640345	0.166719360100819	0.938659763342739	-0.165233007760942	0.184890896994419	0.909480550881153	-0.048872697748918	0.69676540968822	0.964870683906237	-0.0960040320589844	0.443193250298231	0.904662089071373	-0.0578466677892328	0.644543164201254	0.998800360505991	-0.172826905327492	0.165230578623035	0.998651818409749	0.0587473907167169	0.639389795825156	0.979426726022081	-0.0743184002125507	0.553147247157086	0.946954209883943	0.143037625341516	0.251901309051146	0.969622712242757	0.072426852042834	0.563320813239678	0.998309882235873	0.0558956458079905	0.655762770437497	0.993679049512843	-0.0819389791651046	0.513074584359043	0.950915032955772	-0.129242400458378	0.301017302246334	0.918428477473563	0.0351166825162977	0.779535282247351	0.970568761721532	0.014326974312881	0.909099200205829	0.998554297961864	-0.00696985069972629	0.955706585265481	0.994643166871625	-0.0965960547178676	0.482950861793964	0.998384686091202	0.0552719403348648	0.688567965551414	0.999415729175536	-0.0359482474593188	0.794431802661696	0.992874262088057	0.00580912872524009	0.96642500174807	1	-0.141378228062218	0.303202916627732	0.995973336638889	-0.164736034093463	0.229407801612323	0.995428455227968	-0.10159397973653	0.460485152256117	0.983613190946324	0.0608609452723638	0.658923967428062	0.999153097052428	0.183346562278282	0.180280107980031	0.999341380522568	-0.179130384992274	0.190681284367526	0.998574338470234	-0.0303057636300825	0.826150272541578	0.998793991760469	0.0172081026020527	0.900763731501626	0.998948506632472	-0.0243568008347315	0.859891710435094	0.998141086159858	0.0724556643957038	0.599100017057598	0.989847793670155	0.164235924995315	0.230844410515444	0.961125053967744	-0.0519860024148682	0.706219538644157	1	-0.0453856700799053	0.742134761709935	0.999902990704665	-0.0335324638739087	0.807974609984913	0.998896730257196	0.047190095155338	0.732258050113626	0.995474478502005	0.0456177620173756	0.740862029406565	0.998564083493162
SP100	-0.0389394685936453	0.672838213385668	0.999046898509471	0.675972949348595	0.99288661247124	0.228387084220438	0.065119917336983	0.344301993093587	-0.0480456942656629	0.72511200613376	0.95257726323601	0.0806665789695484	0.606639513008517	0.0308617498726862	0.805689852853023	0.989857729407474	-0.0835864517604071	0.504609820937202	0.986364121287017	-0.253551822923576	0.0399555904139634	0.997453448322807	-0.163728041161435	0.188979879758701	0.913953521131608	-0.032351795443181	0.796504948590032	0.981236009900699	-0.139594123059092	0.2636166546965	0.93234822880877	-0.197850882810043	0.111289742112928	0.793367223557418	0.206504756513298	0.0961958972423224	0.722187079980027	0.124106257671234	0.320795352739859	0.998800360505991	-0.30139224280522	0.0139240595909821	0.998651818409749	0.0791231737087267	0.527707628740804	0.97049578210732	-0.187779216267386	0.131083201551604	0.782242661782739	0.114659795729966	0.3592836072862	0.969622712242757	0.250997585028743	0.0420705943411273	0.976612163194111	0.30329847043276	0.0133033373324743	0.843936301706782	0.0146133211249868	0.907290333182008	0.99329737681279	-0.074768503399265	0.55073941592197	0.964101232326808	0.180826891053583	0.146228166231809	0.831808181958615	0.232347967360284	0.0604743884655306	0.980240101705627	0.202860443709202	0.102344569171605	0.771518500671035	-0.0290221330318257	0.833406633214253	0.998384686091202	-0.139045729798022	0.311330548570258	0.999415729175536	0.0190929948855217	0.88995775909469	0.994519335017294	0.027097240202828	0.844313748871008	0.997501083813489	0.205345371127179	0.132586067708347	0.995973336638889	0.222041800170225	0.103250969860757	0.995428455227968	0.0215174171723424	0.876088108118043	0.998126182708287	-0.250952130209652	0.0645938630461446	0.999153097052428	-0.0899415544588267	0.513737488420755	0.999341380522568	0.101911543094153	0.459077158014295	0.998574338470234	-0.0839181026233	0.542435264668755	0.998793991760469	0.0294738361129498	0.830851551771677	0.998948506632472	0.0600079404269014	0.663416164363634	0.998141086159858	0.0299132200119713	0.828367819601349	0.997017252574661	0.135218977116284	0.324964343359419	0.982966530779883	-0.0738121866348511	0.592259901369637	1	0.0242441735244009	0.860533114457952	0.999902990704665	-0.0237867531678211	0.863139003242583	0.998896730257196	0.00711281464850925	0.958895978051152	0.996406369726197	0.181162490752669	0.185615820876625	0.998564083493162
CAB39	0.00807108985395557	0.930281754713773	0.999046898509471	0.942783586243814	0.995757492174902	-0.0773471482081468	0.537042816729181	0.804328621337262	-0.118182149026428	0.385671941119111	0.852983245858037	0.211858726491266	0.767198245420309	0.131110235081595	0.294025766917419	0.926658227337799	0.0325452742993194	0.795314298277829	0.992998671181527	0.0251337214054929	0.841232207281294	0.997453448322807	0.00734918011844239	0.953298566319422	0.994862148377814	0.0227382128179464	0.856194891780174	0.986367757060464	-0.0676883258985309	0.589186171605629	0.963689451096633	-0.010192254915159	0.935265182960828	0.991748716415449	0.0595743036188476	0.634673629309677	0.952487267390937	-0.213871927643699	0.0846502309618326	0.998800360505991	-0.184691261409921	0.137656420939941	0.998651818409749	-0.0128601253310226	0.918372379610964	0.99588583936984	0.0522316396999443	0.677037727734135	0.960624834917737	-0.175863194252007	0.157815602234603	0.969622712242757	0.0569053201513354	0.649946837649097	0.998309882235873	-0.105321596422873	0.39999359421063	0.980912246793775	0.0821686170684972	0.511890382425262	0.950302819305518	0.159809585316385	0.199930755208268	0.903609456078654	0.0657001585447687	0.600195583181166	0.957059883777215	0.111143856202408	0.374303147391385	0.982535724057645	-0.024604412711082	0.844533722135693	0.98553338678427	0.145724317225722	0.288427746347541	0.998384686091202	-0.144385316723322	0.292928718826769	0.999415729175536	-0.369119203580776	0.00554982384347692	0.944994589551944	-0.24113296441478	0.0761480934172271	0.997501083813489	-0.141269809175667	0.303577639703118	0.995973336638889	-0.230522187467478	0.0904136858626047	0.995428455227968	-0.288824391575066	0.0324690700867572	0.851112091706089	0.0167854920235167	0.903189056653344	0.999153097052428	0.15953532042396	0.244651113957579	0.999341380522568	0.169780370942899	0.215262420635264	0.998574338470234	0.0942004152835066	0.493920681666332	0.998793991760469	-0.104583416023796	0.447324022630327	0.998948506632472	0.0739725062388141	0.591453812738182	0.997544713018881	0.126256160219406	0.358348283217945	0.977927523037057	-0.229777956017077	0.0914877367300772	0.949680065702525	0.114903135108505	0.40352434767507	1	0.0444115738222285	0.747483891794512	0.999902990704665	0.213322778788805	0.117872421631317	0.998896730257196	0.195764878295519	0.152033460471894	0.991448837356573	-0.072770326341662	0.597510272845905	0.998564083493162
ITM2C	-0.0137607576616882	0.88141885969928	0.999046898509471	0.783760916590528	0.99288661247124	-0.120677421569892	0.334449952084696	0.670135252428756	-0.0688028020373763	0.614361063164964	0.930324002434307	0.271560380214405	0.80674947564973	0.0251821856200674	0.840930051426203	0.989857729407474	0.0132560931238408	0.915868015377678	0.997218435102598	0.119714234125914	0.338350479602748	0.997453448322807	0.0739511249418265	0.55511571490061	0.961079871650514	0.153462037428474	0.218617288226229	0.938659763342739	0.12988558772818	0.298597669630218	0.93234822880877	0.0345241749482741	0.783163503403808	0.976195071568135	-0.0536210509781142	0.668939371834221	0.955075344113565	0.0657794479263344	0.599754786118029	0.998800360505991	0.112982926144115	0.366400225708928	0.998651818409749	-0.0184133612694187	0.883333239444294	0.990457094573534	0.0861968186734893	0.491346376412124	0.936045060830212	-0.15151547583621	0.224585590406253	0.969622712242757	-0.148948213171447	0.232629513121194	0.998309882235873	-0.101141501152001	0.419060035320295	0.981436127897834	0.0213772011885521	0.864718853578639	0.988225563616055	0.0893213229662261	0.475714210099376	0.950165895717175	-0.129060597611949	0.301703538848856	0.896796491887597	-0.134799050286888	0.280532834380111	0.982535724057645	-0.0599994978910173	0.632254210298085	0.963689399715084	0.0580081688832635	0.673993558575369	0.998384686091202	0.127536755276597	0.353454327269903	0.999415729175536	0.168732988827626	0.21814805614834	0.97483314354806	0.115100128158484	0.402713314236985	0.997501083813489	-0.0276829556992993	0.840991711147353	0.998087134084826	0.100176830370964	0.466796932596122	0.995428455227968	0.129429430474577	0.346296811280143	0.972204652554954	-0.0428120291180448	0.756293166279091	0.999153097052428	-0.0230536114316848	0.867318663002397	0.999341380522568	-0.0322737936684992	0.815053158134969	0.998574338470234	-0.0824028144417959	0.549774820415836	0.998793991760469	0.112087158877521	0.415221408348675	0.998948506632472	-0.107819438361745	0.433314592257952	0.994439433480164	-0.0503364799960193	0.715139446331548	0.99662311504211	-0.210010160274487	0.12382340191726	0.949680065702525	0.00793679426181194	0.954139140563271	1	0.0458546793891571	0.739563545784238	0.999902990704665	-0.0993701539772557	0.470410467351932	0.998896730257196	-0.0727890067583485	0.597415953699084	0.995474478502005	-0.261093533522557	0.0541807121177453	0.998564083493162
PSMD1	0.0439597637181153	0.633543531747704	0.999046898509471	0.529311127510016	0.99288661247124	-0.121450057769595	0.33134162337564	0.668526259694133	0.290360135238251	0.0299421285216331	0.478862740161058	0.0250873880818213	0.460803785150744	-0.117433343223266	0.347700356615374	0.930377586174276	-0.145837900099452	0.242639534542015	0.929838379687137	-0.0691125107309814	0.581356172166908	0.997453448322807	-0.0505047349616822	0.687154156516588	0.97648853852174	0.0870656200363644	0.486972844821331	0.97960396497186	0.027789377474073	0.824710020368594	0.987378511013823	-0.0582086361650574	0.642470187072556	0.956276644528885	-0.0985106647498195	0.431322789636098	0.900068059462846	0.109910756373263	0.379659253358563	0.998800360505991	0.00248566615107223	0.984196665737544	0.999980166747965	-0.354425889196056	0.00350281084924201	0.597856501886901	0.253329715331265	0.0401359369939181	0.646705186771309	0.138214020749707	0.268413375591561	0.969622712242757	0.254110247548034	0.039505124956744	0.976612163194111	0.22774167299896	0.0659034191540256	0.932588606607485	-0.250994228408166	0.0420734334260322	0.769216507902449	0.0308386147781945	0.805832671697931	0.98558346623003	0.0465437053220174	0.710563484111572	0.967248820163294	0.170626943714574	0.17076091977249	0.980240101705627	0.174330241597973	0.161527883106079	0.822759491041809	0.0519438425781059	0.706447039451345	0.998384686091202	-0.00454586454451238	0.973723363697625	0.999415729175536	-0.0846010964303646	0.539142655875272	0.991123745676361	0.010247158745144	0.940810383556547	0.999526581929707	-0.00202381921561457	0.988299992116505	0.999105110678593	-0.0473097350923394	0.731604688467174	0.995428455227968	-0.185894599027502	0.174196170397054	0.931117616520541	0.267990307059329	0.0479098569286874	0.999153097052428	0.213074536957012	0.118310678209709	0.999341380522568	0.0316600861826328	0.818509908244299	0.998574338470234	-0.0419229730216142	0.76120293905033	0.998793991760469	-0.0648640848605675	0.63800363688543	0.998948506632472	0.0762097235006709	0.580256544513812	0.997544713018881	0.161581904962132	0.238572206038605	0.965561400475681	0.264924734135553	0.0506198750032803	0.94471083234333	-0.0150077564223353	0.913400683485494	1	-0.0505808501208484	0.71381557702643	0.999902990704665	0.144380899349445	0.29294364295008	0.998896730257196	0.208979549165338	0.125720536660907	0.991448837356573	0.314308197740435	0.0194391884109754	0.998564083493162
ARMC9	0.0737211030201013	0.423588511795556	0.999046898509471	0.449820750616288	0.99288661247124	-0.125814408194947	0.31412769835921	0.655906148538515	0.0538590522906897	0.693403711696514	0.941971948217831	0.33153195622366	0.836475350892932	0.159424533340974	0.201030772820634	0.926658227337799	0.270486926937961	0.0280502303827876	0.803484249599504	0.0901095099101338	0.47181334175651	0.997453448322807	0.116522085912008	0.351480218007483	0.938273339352859	-0.250851809240634	0.0421940398059941	0.914179763806743	-0.226281948207365	0.0677034501247578	0.882949460636554	0.0615085875515228	0.623698390370524	0.949877173045566	0.0921396399939469	0.461845644434126	0.90965881516715	-0.0841709724020883	0.501623910382574	0.998800360505991	-0.0285956047127553	0.819708691028901	0.998651818409749	0.0848643010886475	0.498094053080721	0.969307259726821	0.0463237444021489	0.711871521228627	0.966828055018279	-0.178703065353678	0.151105762325069	0.969622712242757	-0.212162419771278	0.0872266082893341	0.993981125017224	-0.258514736173972	0.0360976142318415	0.932588606607485	0.180599772931801	0.146744079271821	0.885345276459933	0.148472166342411	0.23414275582709	0.910486417638763	-0.00626710574353914	0.960168703605331	0.994407912452869	-0.157471225695885	0.206677408172905	0.982535724057645	-0.128732302682896	0.302945301089767	0.884428099941627	-0.165902641062526	0.226080670633042	0.998384686091202	-0.0330477136728043	0.810698988472022	0.999415729175536	0.0557630947034613	0.685943379149345	0.992874262088057	-0.0541223173159015	0.694725429177484	0.997501083813489	0.0591967120567263	0.667699288300638	0.995973336638889	0.0983003191392315	0.475225881258169	0.995428455227968	0.153798988513723	0.262248989926867	0.954152275070893	-0.0593809341477097	0.66672570316034	0.999153097052428	-0.00443754961830553	0.974349248521289	0.999341380522568	0.0199635435108278	0.884973532246535	0.998574338470234	0.0948137462141154	0.49109991670923	0.998793991760469	-0.0462490304734414	0.73740380810479	0.998948506632472	0.000505178091387023	0.997079392981132	0.999791384762711	-0.0735381693418547	0.593638795587545	0.989847793670155	0.0089952538424996	0.948030999913276	0.998561538792615	-0.0946643097408843	0.491786413193788	1	-0.174543618320017	0.202476416897328	0.999902990704665	-0.232669819301631	0.0873694837922264	0.998896730257196	-0.207463111524539	0.128551859429849	0.991448837356573	-0.071389071396116	0.604502486276177	0.998564083493162
NCL	0.0646845717960554	0.482739751476853	0.999046898509471	0.439758340806946	0.99288661247124	0.192762290796275	0.120980895737274	0.447412822806506	-0.331122033860793	0.0126753637840408	0.380588321441844	0.355073528969529	0.845002945538068	0.142427602084975	0.253950435706431	0.926658227337799	-0.189259433481481	0.128017855540345	0.879414339387144	-0.362506400753706	0.00277878834205139	0.904440029570887	-0.285302688404873	0.0202322940440043	0.761835436405686	-0.0933771460207576	0.455826419731977	0.976245234698194	-0.146191751369992	0.241486049306451	0.93234822880877	-0.173205676252896	0.164291847166771	0.816656638589927	0.0642324627026495	0.608380700053239	0.946193030513684	-0.00824591619514506	0.947607694663963	0.998800360505991	0.017002791991368	0.89221509096172	0.998651818409749	0.0569937372624865	0.649438520535835	0.980608937894051	-0.0914158074524606	0.46538634504383	0.928691250200129	0.169473484273247	0.17371405299678	0.969622712242757	-0.0583885351773063	0.641440922569556	0.998309882235873	-0.0877399896805624	0.483592287336454	0.99294490516636	0.066281849388333	0.596965094932555	0.962807361937626	0.0861268015978688	0.491699735626493	0.952972828627321	0.246506159245873	0.0460136729281688	0.719678829319473	-0.00801055644063273	0.949101095123864	0.998554297961864	0.0101608666827335	0.935464115656382	0.993751737249673	-0.130996667627482	0.340438389321671	0.998384686091202	-0.187643186476261	0.170108153711568	0.999415729175536	-0.20175773423453	0.139636605795162	0.97483314354806	-0.191593003298291	0.161131800441734	0.997501083813489	-0.085542501488566	0.534620291372097	0.995973336638889	-0.0837573570933026	0.543211607374415	0.995428455227968	-0.0441179258130914	0.749098756793568	0.992780182304431	-0.0630990108754994	0.647194622440228	0.999153097052428	0.0389999279462461	0.777410309199082	0.999341380522568	0.120106165028072	0.382423353091729	0.998574338470234	-0.222314423200677	0.102817492832185	0.998793991760469	0.131207272879802	0.339655864144192	0.998948506632472	0.275646817150391	0.041655512653216	0.994439433480164	0.279719278085406	0.0386126190329982	0.900194764829574	0.0369966085457645	0.788573147159493	0.993213351817303	-0.195605902216111	0.152373050405567	1	0.0283931020293207	0.836967622692866	0.999902990704665	0.188164407077165	0.168903216339027	0.998896730257196	0.262452028832557	0.0528955489210657	0.991448837356573	0.126639269217957	0.356879862791599	0.998564083493162
PTMA	0.0159748365370955	0.862513918992243	0.999046898509471	0.783760916590528	0.99288661247124	-0.33691114718959	0.0056721869347943	0.115966294192013	-0.22292518214794	0.098647108598582	0.624142086638608	0.793302385616249	0.971861112881575	0.00225512110030454	0.985662259986358	0.998626223860414	0.1685089507018	0.176211950109313	0.915098366415526	0.011804283120618	0.925054030234788	0.997453448322807	0.0935976547470943	0.454758408357804	0.951603330753844	-0.168070503200298	0.177356020520633	0.938659763342739	-0.270502760746874	0.0280406813692528	0.872261685602416	-0.135548636064307	0.277842030669675	0.865875374783281	0.0458922668480393	0.714439783064657	0.964558904064562	0.143082302788669	0.251751676918268	0.998800360505991	-0.0649824150923168	0.604192257831068	0.998651818409749	-0.168601253528147	0.175971784185073	0.872035571202155	0.0969270596030542	0.438801083495874	0.921395902478313	-0.128065657842265	0.305477052352997	0.969622712242757	-0.0928576167667716	0.458348144833037	0.998309882235873	-0.127797485567762	0.30649935705067	0.976238257336869	-0.0174316044848057	0.889513563483453	0.991160210888413	0.0761047737755714	0.543620835396723	0.964101232326808	-0.0919384412577192	0.462828352262617	0.934554590914994	-0.129737549872702	0.299153452865488	0.982535724057645	-0.201264935717699	0.105130753560294	0.772722825822363	-0.216438693605506	0.112476139583413	0.998384686091202	0.0641111213936389	0.641917917867904	0.999415729175536	0.0020211866041384	0.988315210587764	0.998427752589771	0.034782609261686	0.800959085676291	0.997501083813489	-0.129777407201285	0.344990698461156	0.995973336638889	-0.138356616585835	0.313758234626533	0.995428455227968	-0.0331425989332388	0.810165540749875	0.996796651186393	-0.00826640359867812	0.952236739608894	0.999153097052428	-0.191752652205641	0.160776436786604	0.999341380522568	0.17270450661085	0.207347879649129	0.998574338470234	-0.14207630616103	0.300797337596234	0.998793991760469	0.0339111455889508	0.805847925253397	0.998948506632472	0.240103930006375	0.0774481660507143	0.994439433480164	0.129178923574014	0.347238967301264	0.973617326390334	0.159194230301334	0.245674418038064	0.961125053967744	-0.256214149306311	0.0590068652986647	1	-0.10321812567457	0.453308832374991	0.999902990704665	0.0927286326071812	0.500723743134674	0.998896730257196	0.0830430136627984	0.546668114080055	0.995474478502005	-0.00232632411881437	0.986551315510961	0.999789854640883
PDE6D	-0.0617496300309806	0.502862311231992	0.999046898509471	0.480778179822071	0.99288661247124	-0.0448755457611521	0.720504016042675	0.895621933782348	0.166262039515767	0.220697883943795	0.75677146297963	0.688608843423524	0.957159234529761	0.0985362636327513	0.431202499122147	0.953106602208198	-0.0774489850227549	0.536505357440363	0.989795428258228	-0.22549314640855	0.0686924551267355	0.997453448322807	-0.119799987271655	0.338002061507177	0.935299437369548	-6.26972779906609e-05	0.99960135866981	0.99973423910721	-0.0757683327223223	0.545408905783481	0.960763024794116	-0.175565768067267	0.158530886402632	0.813633093767139	0.0640862424623507	0.60919880086336	0.946193030513684	0.021063618837725	0.866685024497919	0.998800360505991	0.014350022233501	0.908953588194684	0.998651818409749	0.0926096038448316	0.459554654390559	0.956353241675949	-0.0171809110603734	0.891092787095462	0.983787823294591	-0.111256126688992	0.373817765107914	0.969622712242757	0.109381885577236	0.381970489636055	0.998309882235873	0.0699063168917672	0.577012649717427	0.993679049512843	0.143878584562013	0.249094947099784	0.912345025204547	-0.00987587324988896	0.937270528802181	0.992267797666322	-0.0425536479986308	0.734416964901208	0.967478370796474	0.125491745806257	0.315380322592218	0.982535724057645	0.0136247985063927	0.913536809083549	0.992266807492173	-0.256217786392909	0.0590031429437469	0.998384686091202	-0.244827276183024	0.0716226276710732	0.999415729175536	0.0363091736386292	0.792413515250902	0.992874262088057	-0.0406999826215579	0.767972102693323	0.997501083813489	0.344627500716082	0.00997824136707328	0.95842440528387	0.377900492667413	0.00444781397921987	0.782977039857714	0.169648227001405	0.215625009482051	0.934627298747077	-0.0172908616758376	0.900288889066986	0.999153097052428	-0.181686990876314	0.184324231218035	0.999341380522568	0.252450379333126	0.0629615660685419	0.994346524181678	-0.15318841949206	0.264170853803273	0.998793991760469	0.112087158877521	0.415221408348675	0.998948506632472	0.0345325309612415	0.802361238668003	0.998141086159858	0.153968286840871	0.261717761875475	0.966874389341586	0.168443382437775	0.218950692168461	0.95579494751865	-0.25347234765223	0.0618672863204491	1	-0.102424417612759	0.456808160634209	0.999902990704665	-0.264036569685298	0.051427919806188	0.998896730257196	0.048995378061051	0.722419567305723	0.995474478502005	0.119333157532306	0.385516039644727	0.998564083493162
COPS7B	-0.17614799611089	0.0542939745125869	0.999046898509471	0.0614440645310386	0.99288661247124	-0.218969275407837	0.0773235453691938	0.371337616755503	-0.184249253169674	0.174030042482193	0.717472822261141	0.789344080427569	0.970518703904371	-0.0243678363338463	0.846010211959495	0.989857729407474	0.0187464120082032	0.881238184121804	0.997218435102598	0.145474731626307	0.243827319477023	0.997453448322807	0.0614449917289089	0.624057960290826	0.96998475112135	-0.0899705939165984	0.472499607966653	0.977004009666758	0.0574995834437243	0.646533438867157	0.971188710170665	0.312827037129612	0.0105458705974534	0.566733515948658	-0.0850792912480947	0.497002127559726	0.918669599933784	0.0642763948477257	0.608134993521348	0.998800360505991	0.159897263751747	0.199680876219617	0.998651818409749	-0.0752818375708888	0.547999491312493	0.97049578210732	0.185253225698364	0.136442079906491	0.787097866970077	-0.0244521254415935	0.845484096885175	0.998864872221154	-0.0154170801291063	0.902215484446642	0.998309882235873	-0.0215096359666976	0.86388872829526	0.993679049512843	-0.0768869452904663	0.539474898051482	0.96069241074706	0.151290861667432	0.22528151860547	0.903624405660233	0.0352002439262115	0.779023968932005	0.970568761721532	-0.0845396060914817	0.49974552378745	0.983183057535618	-0.0438344827139412	0.726731270373225	0.974998352957717	0.0170378691430618	0.901740579455542	0.998384686091202	-0.0227654010125977	0.868962751644772	0.999415729175536	-0.0263837037075924	0.848364388471228	0.994519335017294	-0.0493595533921022	0.720440207775139	0.997501083813489	0.0235991776392199	0.864208026642864	0.998087134084826	0.0493305933418978	0.720597544556311	0.995428455227968	0.0543711917140062	0.69339076312324	0.992780182304431	-0.18420723827098	0.178208165534845	0.999153097052428	0.182949708247377	0.18124130492982	0.999341380522568	-0.0923088259623628	0.50267303149144	0.998574338470234	0.141354740360314	0.303284070709056	0.998793991760469	-0.118364328380157	0.389413067426815	0.998948506632472	-0.188756185431823	0.167542720024645	0.994439433480164	0.0340267388073449	0.805199028248152	0.997017252574661	0.00946677924553386	0.94531086320118	0.998561538792615	0.0677152855882773	0.623271042115779	1	-0.0879212066651266	0.523276848074449	0.999902990704665	-0.143983851876234	0.294287095202045	0.998896730257196	0.0324589866447199	0.814010729124642	0.995474478502005	0.108428513225364	0.430705631609723	0.998564083493162
DIS3L2	0.0555193150559974	0.546986025125968	0.999046898509471	0.633311718408253	0.99288661247124	-0.189149694511175	0.128243226677136	0.456833423334844	0.0672981681956046	0.622144008687421	0.932299410440063	0.551190064243297	0.912333920412472	0.110459172413065	0.377271490293777	0.937344081359679	0.0874275874057405	0.48515678549009	0.982281490781557	0.132354218706399	0.289428849168381	0.997453448322807	0.0639503940420143	0.609959299268249	0.96998475112135	-0.0570336238788379	0.649209261288289	0.981236009900699	-0.00505261408619509	0.967882981043121	0.99837890174598	0.150878789973583	0.226562158139168	0.8483330479679	0.0187161907582354	0.881428257613186	0.989539422212817	-0.188132143672525	0.130347336254577	0.998800360505991	-0.000208879508493464	0.998671904528802	0.999980166747965	-0.0283298540165547	0.821356461538878	0.989194797100073	0.0955701225205217	0.445266426242018	0.922688384824368	-0.173294781417408	0.164071583330503	0.969622712242757	0.234452425865799	0.0581174884754594	0.976612163194111	0.0326215475158998	0.794845047932821	0.993679049512843	0.0698934273235083	0.577083059022166	0.961886155704531	0.163024985909372	0.190912222461514	0.899892718562045	0.0073325137199408	0.953404357605085	0.994407912452869	0.24709324749252	0.0454816129602801	0.980240101705627	0.0517700356190513	0.679736388588196	0.969853459550557	0.122766510499054	0.371893161171348	0.998384686091202	0.0550554705946499	0.689725876674	0.999415729175536	-0.0388717495117332	0.778123232514482	0.992874262088057	-0.0166335921884204	0.904061012126662	0.997501083813489	-0.0195515392079908	0.887331876837241	0.998087134084826	-0.0897838450875213	0.514478959069611	0.995428455227968	-0.190299170999022	0.164033034799048	0.928751257415167	0.00750834912019672	0.956612368422719	0.999153097052428	-0.0520600333269502	0.705820118436224	0.999341380522568	0.0450172491103114	0.744156493375521	0.998574338470234	0.216072879024481	0.113099690697296	0.998793991760469	-0.215912985478585	0.113373067559398	0.998948506632472	-0.174358609827293	0.202962772146932	0.994439433480164	-0.17554621876748	0.199855099366542	0.963781284891837	-0.27428269982654	0.0427178145315176	0.9239982228645	0.124282982872464	0.365969608924108	1	-0.0452774371623857	0.742728517611871	0.999902990704665	-0.15538994292484	0.257285364494773	0.998896730257196	-0.172187883546907	0.208731054526457	0.991448837356573	-0.227616275500244	0.0946639420895079	0.998564083493162
TIGD1	-0.00216258866900245	0.981297674244553	0.999046898509471	0.929352780584417	0.995757492174902	0.135378391423708	0.278451650267474	0.623146611173388	0.245357904879809	0.0683564410009452	0.593380147835592	0.425828844643984	0.870158038389778	0.0183332993154388	0.883836988438876	0.989857729407474	-0.171869944391467	0.167619822634386	0.912933398109774	-0.05726644253737	0.647871720167968	0.997453448322807	-0.142473878205258	0.253794593908412	0.923975922512326	0.150348072621605	0.228218983577016	0.938659763342739	0.256576754153932	0.0375655139658472	0.872261685602416	0.139036559365191	0.265547539810823	0.861203798900227	-0.026591195128609	0.832155589512087	0.982773624710711	-0.203642816414279	0.100999466630908	0.998800360505991	-0.0312483744706223	0.803304060490637	0.998651818409749	0.185386222304352	0.136155874165188	0.844684545484905	-0.0645067013080848	0.606847627933193	0.954368701208911	-0.122782662336951	0.326023540326656	0.969622712242757	0.0514111574494994	0.68183726003172	0.998309882235873	0.0476404827856154	0.704053781763177	0.993679049512843	0.0774088496163586	0.536717146607871	0.96069241074706	-0.0872334005032475	0.486130612726944	0.951980758427137	-0.113747969245235	0.36314280738379	0.915855358604185	0.0217728178973856	0.862239492271218	0.998554297961864	0.02443646450145	0.845581844134082	0.98553338678427	-0.0996643150508342	0.46909102748758	0.998384686091202	0.129015965168066	0.347852703235165	0.999415729175536	0.189522336755906	0.165793240575363	0.97483314354806	0.188778642797864	0.167491248563654	0.997501083813489	0.0975408582668524	0.478660155958703	0.995973336638889	0.140088780799742	0.307678926688426	0.995428455227968	0.0289907483043473	0.833584226359206	0.997432704830232	0.0185181879743313	0.893251079950978	0.999153097052428	-0.005519878793502	0.968095889970631	0.999341380522568	0.0594935256886875	0.666130942563612	0.998574338470234	-0.0288987103186859	0.834105078643488	0.998793991760469	0.044084489265636	0.749282703076529	0.998948506632472	0.171616214474049	0.21026916139797	0.994439433480164	-0.0230573553530153	0.867297309555269	0.997017252574661	0.211279651744194	0.121516464557557	0.949680065702525	-0.119520906315377	0.384763523653204	1	-0.189660149133595	0.16547997271891	0.999902990704665	0.10149977224266	0.460903294807805	0.998896730257196	-0.117343388871346	0.393544791193346	0.994556017365256	0.193448390005158	0.157037320904899	0.998564083493162
EIF4E2	0.0300574079888138	0.744507815553264	0.999046898509471	0.79676673726317	0.99288661247124	-0.148680263294278	0.233480428165129	0.58008869880421	-0.0883972382040843	0.517078972212542	0.908830923859752	0.930400010072407	0.991184195071901	0.0299012353299639	0.81162462352042	0.989857729407474	-0.148760503307857	0.233225388297524	0.929838379687137	-0.0208716439601724	0.867889111202723	0.997453448322807	-0.0234463899801443	0.851766012532248	0.987322540806406	0.0783924965809897	0.53153843042228	0.980521805998158	0.107378488616948	0.39080173100552	0.949341079249136	0.0841905318914053	0.501524152684951	0.924496860705501	-0.118271285795903	0.344246968448677	0.873610152417933	-0.127133239565654	0.309041061403615	0.998800360505991	0.23137583155821	0.0615889512235817	0.998651818409749	-0.0597077247511764	0.633914031233423	0.978753811434515	0.130892238576599	0.294836228758518	0.879478832662973	-0.177805164931826	0.153203901694013	0.969622712242757	-0.0141636589803985	0.910131077954169	0.998309882235873	0.0347220979032726	0.781951005441687	0.993679049512843	-0.0101666962683837	0.935427168544473	0.994271342567454	0.103707108736149	0.407296524961308	0.940800591502244	-0.0800727210499518	0.522749952773804	0.94338004079232	0.0272526241309254	0.828043572051067	0.998554297961864	-0.0234497687698622	0.85174489269402	0.98553338678427	0.126520617259389	0.357334250368288	0.998384686091202	0.219175611967561	0.107894118804562	0.999415729175536	0.154837330924174	0.259002231771041	0.97483314354806	0.162547359672091	0.235740799185265	0.997501083813489	-0.166567549370849	0.224199408698801	0.995973336638889	-0.0926346986895769	0.50115956822838	0.995428455227968	0.0533603063434935	0.698817653560497	0.992780182304431	0.108040812099754	0.432365316526335	0.999153097052428	0.0963633742316591	0.484010655837517	0.999341380522568	0.244544382897554	0.0719614176058407	0.994346524181678	-0.0513394067209613	0.709711458448306	0.998793991760469	0.0996771226194372	0.469033625204385	0.998948506632472	0.0452134391791386	0.743079674691362	0.998141086159858	-0.0188716695612316	0.891225613658966	0.997017252574661	-0.154587789825538	0.2597800326795	0.975463832908673	0.0665969191241129	0.629032792397836	1	0.0800202036861924	0.561410650247994	0.999902990704665	0.167554033695031	0.22142836654968	0.998896730257196	0.0459625027794532	0.738972831762502	0.995474478502005	-0.100068285923374	0.467282288437354	0.998564083493162
INPP5D	0.110356384877131	0.230174659015393	0.999046898509471	0.2892864724483	0.99288661247124	0.190486146316068	0.125518977460067	0.454134246150541	0.0132339385628552	0.922881829653516	0.988350809145915	0.440907932709307	0.878469110787374	0.153243831066065	0.219280732871947	0.926658227337799	-0.182245185781307	0.14303703150868	0.891377104467852	-0.0303986406026535	0.808549943157709	0.997453448322807	-0.0796091584989228	0.525167335468914	0.957911618622116	0.156910387717961	0.208319255102543	0.938659763342739	0.166527479138397	0.181425281875063	0.909480550881153	0.0347748041674993	0.781628208103994	0.976195071568135	-0.0273222963301026	0.827610694848038	0.982773624710711	-0.0829810553815231	0.507711987650566	0.998800360505991	-0.000668414427179086	0.99575011219658	0.999980166747965	0.0765135703542173	0.541452059737798	0.97049578210732	0.0619389588288309	0.621267380831414	0.957946032794909	-0.0657973076570974	0.599655517452004	0.998864872221154	-0.0683950140144905	0.585294945399328	0.998309882235873	-0.0575340751101413	0.646335543572972	0.993679049512843	0.10640585396294	0.395132536106954	0.923951710181641	0.147783151929628	0.236345011602011	0.910486417638763	0.0973490425496413	0.43680126801452	0.928216928141427	0.0450724520354139	0.719328213881874	0.998123544207905	0.0194400052648992	0.87687775630063	0.986023881406325	0.280186314170437	0.0382756956206354	0.998384686091202	0.0379904394077106	0.783029927546216	0.999415729175536	-0.0751087379145003	0.585754917779011	0.992874262088057	-0.0469420898853252	0.733613023494024	0.997501083813489	-0.095950714597441	0.485893213373519	0.995973336638889	-0.103460725026497	0.452242191883681	0.995428455227968	-0.0660324765238495	0.631949144887844	0.992780182304431	-0.0157025570542576	0.909407880714709	0.999153097052428	-0.0205642543287329	0.8815367954366	0.999341380522568	0.264507926408382	0.0509977872631736	0.994346524181678	0.203229007771732	0.136712059002085	0.998793991760469	-0.171034831103421	0.211841558886357	0.998948506632472	-0.0511673238276285	0.710641788919964	0.998141086159858	-0.0554964202393388	0.687367955871312	0.993035925737486	-0.0885379622158933	0.520355414332299	0.993213351817303	0.282658104733166	0.0365327057830371	1	0.158777690001322	0.246928029236167	0.999902990704665	0.254507430328235	0.0607746007723708	0.998896730257196	0.0741610217666904	0.590506581705426	0.995474478502005	0.0894544321312838	0.516029435410894	0.998564083493162
ATG16L1	-0.0273412996009595	0.766902162792304	0.999046898509471	0.79676673726317	0.99288661247124	0.144566497582343	0.246815240595018	0.595052427403572	-0.0742400016019602	0.58659128797749	0.925578029406616	0.247684673621737	0.793468578448848	0.11770479298534	0.346579290871324	0.930377586174276	-0.0363864099446528	0.771775969297346	0.990984967233178	-0.0784932596179858	0.531009331961624	0.997453448322807	-0.0816134803494071	0.514755507779177	0.957911618622116	-0.0118079873549078	0.925030579556134	0.993160493338847	0.00893602821855991	0.943229863219267	0.997803029375686	0.0102966837565028	0.93460336113736	0.991748716415449	0.0971737939813741	0.437631163909875	0.902205416958361	0.0594332238166531	0.635477238725186	0.998800360505991	-0.138863097246455	0.266150186663659	0.998651818409749	0.0516492695924512	0.680443082423272	0.981589462063987	-0.072460440207237	0.563139396120279	0.946954209883943	0.0646279489681741	0.60617035656282	0.998864872221154	0.0298314233392463	0.812056390309021	0.998309882235873	0.129078821304059	0.301634705527183	0.976238257336869	0.100435268474731	0.422332081208823	0.933618919696124	0.00400881112891899	0.974515440309927	0.998332164799768	0.0287242346578877	0.818911407697809	0.979358653253808	0.0543588412250769	0.664654233119864	0.997159292353724	0.116870960377639	0.350030107715204	0.896786834533569	-0.228206374411943	0.0937885014248421	0.998384686091202	0.192946695111526	0.158136828675805	0.999415729175536	0.0890404884358829	0.517981112134911	0.987930924860888	0.183438574156029	0.180057777666337	0.997501083813489	0.014853387457457	0.91428808568827	0.998087134084826	-0.0292302711096834	0.832229075581464	0.995428455227968	-0.123725148740969	0.368141904292913	0.973740240989694	-0.0841440471114354	0.541344943819356	0.999153097052428	0.0913846600257553	0.50697790267465	0.999341380522568	-0.106026993293492	0.441043794346338	0.998574338470234	0.106178407575396	0.440387928709635	0.998793991760469	-0.113349807915408	0.409952708611741	0.998948506632472	0.011871685147595	0.931447722604919	0.998141086159858	0.0172839956402102	0.900328282646256	0.997017252574661	0.141602705649671	0.302428015089605	0.979297270359762	-0.0999314550237231	0.467894514035969	1	-0.23829280673909	0.0797789217054518	0.999902990704665	-0.103485009608715	0.45213549538687	0.998896730257196	-0.0320979300635773	0.816043367760114	0.995474478502005	-0.0110500395643683	0.936182054685024	0.998564083493162
DGKD	0.150016716360444	0.101961284832476	0.999046898509471	0.109579292364726	0.99288661247124	0.402940219175054	0.000795452400060047	0.0504347253692702	0.432274463496259	0.000877865371881818	0.203219886437667	0.0168920539125595	0.41525873923413	0.0164957932337092	0.895410767441307	0.989857729407474	-0.088366995579871	0.480460350390856	0.98172693788799	-0.0273483302741399	0.827448957636969	0.997453448322807	0.0403578555936055	0.747653146415451	0.979070145115018	0.166879254918476	0.180491679137257	0.938659763342739	0.126210959301857	0.31259260920134	0.93234822880877	-0.184630191495912	0.137788874585479	0.805089435755768	-0.0261316458019559	0.835015197168857	0.982773624710711	0.014446010144406	0.908347188534032	0.998800360505991	-0.164158405725014	0.187803994645789	0.998651818409749	0.118872652004615	0.34178179719638	0.920789226431994	-0.0849442613665362	0.497687792871326	0.938078658928417	-0.0545422302762102	0.663590747962921	0.998864872221154	-0.0544402585588767	0.664182007146459	0.998309882235873	-0.125717940684263	0.314501864574729	0.976238257336869	0.0423160027433546	0.735845851100939	0.979803254853272	0.0115670904449017	0.926555775528291	0.991961995567748	0.0197204927396698	0.875115437501303	0.985137606141405	0.00809421760450356	0.948570229554821	0.998554297961864	0.00902721626771778	0.942651520248019	0.994643166871625	-0.0712919312659897	0.604995570337037	0.998384686091202	-0.105312528614537	0.444145892047594	0.999415729175536	0.105426536976576	0.443650075287619	0.980069132144436	0.0799206219031479	0.561899479928197	0.997501083813489	0.229848039487655	0.0913861716543411	0.995973336638889	0.191512405900111	0.161311421521256	0.995428455227968	-0.026283019633331	0.848936272665624	0.998126182708287	0.213013308453273	0.118418964186672	0.999153097052428	-0.213363158070397	0.117801251491661	0.999341380522568	0.0781935537874375	0.570408978380574	0.998574338470234	-0.22779832328612	0.0943931895119815	0.998793991760469	0.183084110493537	0.180915364217164	0.998948506632472	0.180132073728859	0.188172142765979	0.994439433480164	0.250816396023176	0.0647434015750589	0.905099333601142	-0.101269148097818	0.461927796008751	0.993213351817303	-0.141960388273773	0.301195933296381	1	0.0514827911001788	0.708936601407425	0.999902990704665	0.0999837727994908	0.46766037646914	0.998896730257196	0.18518592046804	0.175873121428698	0.991448837356573	-0.150302347364022	0.273382709290016	0.998564083493162
USP40	-0.09165256740058	0.319448386140733	0.999046898509471	0.304932463270482	0.99288661247124	0.0118610097684199	0.924694913497969	0.975161096877438	0.197893546416648	0.143740853046009	0.679828498513426	0.765711639408462	0.968832925441328	0.00699505156112983	0.955546595340764	0.994357163241868	-0.159052241748887	0.202098429097051	0.920566067762828	-0.0254053243799496	0.839539162340828	0.997453448322807	-0.0595241832888615	0.634959073334382	0.970810365594581	0.0597714050177634	0.63355161707289	0.981236009900699	0.0951436462429381	0.447309335640844	0.950861555802396	0.107812335803382	0.388879074980748	0.894895504439976	-0.224468957464283	0.0699938494325848	0.692329502270141	-0.0508950473006675	0.684862790083123	0.998800360505991	-0.0638335777956027	0.610613581931775	0.998651818409749	-0.0683716078881478	0.585423639373542	0.975834561136368	0.105214813784061	0.40047422465161	0.915790710091095	0.113908065144229	0.36246339320729	0.969622712242757	0.00478389071756821	0.969590294810756	0.998309882235873	-0.121600861925012	0.330737069837837	0.977737612254177	-0.101124182184909	0.419140101247118	0.933414055627493	0.0837048115408136	0.504004465134871	0.955963713939964	0.189454606627188	0.127617771129018	0.826668301360586	0.0497365619212131	0.691671978897311	0.998123544207905	0.00990894436828557	0.937060893232681	0.993997305524442	-0.215283583833095	0.114454097205637	0.998384686091202	0.0158383693257217	0.908627666427583	0.999415729175536	0.1034775356083	0.452168331607801	0.982717338219197	0.0369835834991994	0.788645865771264	0.997501083813489	0.040693222085393	0.768009570109324	0.998087134084826	0.103244204499758	0.45319410506453	0.995428455227968	0.0761413302289768	0.580597418286782	0.992780182304431	-0.115801846046111	0.399832017375998	0.999153097052428	-0.153871131073765	0.262022531003824	0.999341380522568	-0.071875976727049	0.602033595348471	0.998574338470234	-0.0330477136728043	0.810698988472022	0.998793991760469	0.0808816897983273	0.55719012747926	0.998948506632472	0.158553752396756	0.247603783096686	0.994439433480164	-0.106590653697664	0.438605000801866	0.984185886292922	-0.00286542360305431	0.983435128014847	0.999703465876443	-0.151881381101038	0.268316610509563	1	-0.1839959597834	0.178715183832931	0.999902990704665	-0.170044604208809	0.214538673030872	0.998896730257196	-0.161175657822057	0.239770554533795	0.991448837356573	-0.110173256314474	0.423281262000225	0.998564083493162
ARL4C	0.0327477712734657	0.722533942353154	0.999046898509471	0.682157404231255	0.99288661247124	0.455583891052143	0.000121131501225572	0.0192390423594744	0.126115672919405	0.354351134844235	0.841118781863342	0.00975816880087402	0.353725830594743	0.145559714724287	0.24354901560164	0.926658227337799	-0.101163822485248	0.418956856313382	0.973178799958751	0.054111669526373	0.666088641085869	0.997453448322807	0.048416899700761	0.699458247143276	0.978179807000046	0.227862807310725	0.0657557918822057	0.924101690061326	0.221062305556337	0.0744652383794159	0.884649400867698	0.0316628246954528	0.8007485474511	0.978708688609826	0.172435440523698	0.166204905731081	0.772956630627701	0.155357236263973	0.212914209366772	0.998800360505991	-0.0304128564366484	0.808462111020707	0.998651818409749	0.112526096646448	0.368353781446369	0.924562724822139	-0.125547994066933	0.315161728090302	0.883082293894899	-0.064982932855883	0.604189370521379	0.998864872221154	0.043556384917597	0.728397755817416	0.998309882235873	0.091710029912697	0.463945352041195	0.99294490516636	0.214440049422663	0.0838074559141197	0.856694919338343	-0.0197935049490375	0.874656796444923	0.988357744140024	0.0345317526469007	0.783117072094386	0.970628925096429	0.0893292077230871	0.475675101815517	0.982620213116461	0.143658699813937	0.24982665463872	0.86650230988429	-0.140273642987157	0.307034626395082	0.998384686091202	-0.0736718682531292	0.592965825213258	0.999415729175536	-0.142746303917275	0.298500172703736	0.97483314354806	-0.116651634588206	0.396358905057376	0.997501083813489	-0.0793626249551715	0.564642280311504	0.995973336638889	-0.0357258869118352	0.795675902313503	0.995428455227968	0.0118056970056308	0.931827862283085	0.998126182708287	0.0811118291975098	0.556065193361108	0.999153097052428	-0.013384804133263	0.922735392514686	0.999341380522568	0.103788765992097	0.450802082600142	0.998574338470234	-0.109172905648369	0.42752909668965	0.998793991760469	0.054438211376305	0.693031507099659	0.998948506632472	0.333561876912975	0.012822235191324	0.994439433480164	0.0642647103031616	0.641118696318989	0.991276694632407	-0.0218715244638196	0.874065317783354	0.997084605066558	-0.151232007025071	0.270392395829327	1	-0.0761238186554851	0.580684711052659	0.999902990704665	0.156797656693498	0.252946568762094	0.998896730257196	0.0243713192271256	0.859809035811569	0.995474478502005	-0.0910901287773252	0.5083538060425	0.998564083493162
SH3BP4	0.0286929175190861	0.755732726287021	0.999046898509471	0.732372646868137	0.99288661247124	-0.168476455654246	0.176296556853721	0.521645484770446	0.181205789262454	0.181375894112534	0.720984685097062	0.190154029406669	0.749652779690923	-0.0102315679550854	0.935016029898242	0.994357163241868	0.038390480716131	0.759574577948786	0.989855595895143	-0.0863697458772301	0.490474225522483	0.997453448322807	-0.0569770242705377	0.649534592672045	0.972471540475177	-0.00351104756747701	0.977678927990163	0.996862719262934	-0.0281025560331347	0.822766419571174	0.987378511013823	-0.0518384768430831	0.679336008835631	0.961199103961496	-0.0478349071834365	0.702902004737376	0.960778365958009	-0.159156620434901	0.201798686118407	0.998800360505991	-0.085076623809388	0.49701566772911	0.998651818409749	0.0363674323484438	0.771891779697896	0.984773190875161	0.0164502526313174	0.895697897438289	0.983787823294591	0.0493218789863739	0.694115308671577	0.998864872221154	-0.0359105159104793	0.77468159556432	0.998309882235873	-0.148151818821404	0.23516489132271	0.976238257336869	0.0139452835878445	0.911511073519115	0.993565385830547	0.0189165775145865	0.880168070378103	0.988408431534007	0.113664407835322	0.363497733743705	0.915855358604185	-0.0920900261308248	0.462087865948154	0.982620213116461	-0.125037442070993	0.317149421449812	0.888815739580644	-0.242934024010183	0.073914321217749	0.998384686091202	-0.149075494427977	0.277362460580832	0.999415729175536	0.128164886273133	0.351068923824613	0.97483314354806	0.063359192804482	0.645836487561682	0.997501083813489	0.31246323103935	0.0202034003872684	0.987821247380942	0.402547745961134	0.00231262041999058	0.711401691285231	0.286549899491413	0.0339218536555375	0.851112091706089	-0.146412807843836	0.286131151061164	0.999153097052428	-0.228335378327282	0.0935979605695492	0.999341380522568	-0.152307757815881	0.266959455367801	0.998574338470234	-0.171444034250181	0.210733978906081	0.998793991760469	0.150255235508489	0.273534830166342	0.998948506632472	0.273265263290995	0.0435245413451864	0.994439433480164	0.169339857076214	0.216472805063235	0.963781284891837	-0.0316647443729926	0.818483657662563	0.993213351817303	-0.173166420257715	0.206116661163714	1	-0.225196623719212	0.0983202864856443	0.999902990704665	-0.00963742503157547	0.944326592434338	0.99890786951	0.0166447083906739	0.90399719761195	0.995474478502005	-0.0961426139728752	0.485017288136909	0.998564083493162
COPS8	-0.192303048370402	0.0353604419756436	0.999046898509471	0.0344167783615711	0.99288661247124	-0.212182606086117	0.0871958293898955	0.390485670746054	-0.212529530150245	0.115816318505111	0.642397671217512	0.0621814794975118	0.569145892768564	-0.0941304251867859	0.452183678487964	0.955859009898194	0.126026825493901	0.313304808647693	0.949038028641997	-0.0345144702924974	0.78322296845273	0.997453448322807	-0.051673922707798	0.680298796020729	0.97648853852174	-0.134527459475295	0.281512019870658	0.950565973692966	-0.162999000706302	0.190983913694128	0.910406239535273	-0.0343779745703927	0.784059473604001	0.976583834378688	-0.10427591993874	0.404714768540754	0.891939931467875	-0.111017170445016	0.374851308383954	0.998800360505991	-0.0725229653489308	0.562801757270729	0.998651818409749	0.0345929020673774	0.782742415016057	0.986288849052362	-0.0571374891521773	0.648612419455602	0.957946032794909	-0.110880261396124	0.375444249237119	0.969622712242757	0.0543358067964844	0.66478785793962	0.998309882235873	0.0116790601537928	0.925846826104788	0.993679049512843	-0.0789119340749287	0.528813704238058	0.96005290303103	-0.0399837151660409	0.74991583746801	0.98558346623003	-0.00587018904644833	0.96268949560209	0.994407912452869	0.009934763209662	0.936897232313966	0.998554297961864	-0.0751988108627095	0.548442200680567	0.9456748447009	-0.0258094839773077	0.851626980032196	0.998384686091202	-0.203048616321553	0.137068145113854	0.999415729175536	-0.210853073953153	0.122287976419384	0.97483314354806	-0.249792535185324	0.0658803502207375	0.997501083813489	0.0133716626745963	0.922811021952289	0.998087134084826	0.0503771092211333	0.714919280654622	0.995428455227968	0.0622416563844268	0.651678026463987	0.992780182304431	-0.0108654475249001	0.937245983756213	0.999153097052428	0.111083051014331	0.419438884060796	0.999341380522568	0.00786989599522686	0.954525287551983	0.998574338470234	0.146441779255363	0.286034775115734	0.998793991760469	-0.126409206535834	0.357761228993521	0.998948506632472	0.00147945012477628	0.99144693430297	0.999791384762711	-0.051166400454735	0.710646782075173	0.995958123621371	-0.00544067772731831	0.968553428814442	0.999703465876443	0.00909123706353004	0.947477243005465	1	-0.222562956059567	0.102423546035356	0.999902990704665	-0.0752946390107357	0.584824872449347	0.998896730257196	-0.150632805652693	0.272317262036187	0.991448837356573	0.0850562255941504	0.53695396255853	0.998564083493162
RAMP1	0.0195147882274269	0.832453143264393	0.999046898509471	0.855943574672667	0.99288661247124	0.026791682276202	0.830908708090075	0.940233698576947	-0.0814896010214054	0.550472181902983	0.917770971506662	0.0264524898474351	0.464889654186997	0.0163078664753504	0.896595717098411	0.989857729407474	-0.141537498235654	0.256960652537238	0.934331534093607	0.059919794672447	0.632707441918126	0.997453448322807	-0.0218596351818443	0.8616955778512	0.987322540806406	0.146648933220156	0.240001314611447	0.940622053189766	0.261692003951939	0.0337944648780998	0.872261685602416	0.242985028038851	0.0493131677808182	0.716699716797755	-0.166273301825395	0.18210203522969	0.794328763173947	-0.105777360407089	0.397946002997271	0.998800360505991	0.233339298938049	0.059354682374654	0.998651818409749	0.0200208769357966	0.87322877703778	0.990457094573534	-0.0812909692212563	0.51642375349242	0.941997450908501	0.0571732873262878	0.648406763156644	0.998864872221154	0.110927771660643	0.375238422472965	0.998309882235873	-0.035310252011737	0.778350970457099	0.993679049512843	-0.00248426459124776	0.984205575418626	0.998200476660468	-0.0136967713571399	0.913081831845521	0.990065074672737	0.0557354604125414	0.656687358689452	0.964002352093825	0.134004269230115	0.283404689677411	0.982535724057645	-0.0788726779484086	0.529019380790018	0.94314960049323	0.0972097067844609	0.480161731909061	0.998384686091202	0.296707857254522	0.027828310554613	0.999415729175536	0.0711746425600167	0.605591162019524	0.992874262088057	0.103878767701654	0.450407413867909	0.997501083813489	-0.187853790763653	0.169620535774867	0.995973336638889	-0.198152368720088	0.147000638180859	0.995428455227968	-0.0604726069860295	0.660967611219047	0.992780182304431	0.140817643835997	0.305143658916895	0.999153097052428	-0.0417779061625837	0.762004957189448	0.999341380522568	0.133968734120582	0.329499205519415	0.998574338470234	0.117074051166212	0.39463907923777	0.998793991760469	-0.117534587583832	0.39276905733978	0.998948506632472	-0.238516227433445	0.079488440077742	0.994439433480164	0.0417125239250167	0.762366511348524	0.997017252574661	0.144214230958784	0.293507095323437	0.979297270359762	0.064251957183123	0.641185043612274	1	0.112670467137953	0.412782603985344	0.999902990704665	-0.140302138942823	0.306935386688818	0.998896730257196	0.06661493922081	0.628939778686071	0.995474478502005	0.154591507458086	0.259768433583374	0.998564083493162
UBE2F	0.0162451601207208	0.860210852238466	0.999046898509471	0.82952163232409	0.99288661247124	0.308615956632884	0.0116964224865034	0.156358513798036	0.383100293849268	0.00356514133527375	0.276281476620214	0.00157926334524572	0.173654943787357	0.263452434467985	0.0325720663001779	0.796412933017706	-0.179322582572901	0.14967063826116	0.893026112412794	0.0405733058765314	0.746351127694098	0.997453448322807	0.0130072136755387	0.917442001267664	0.994278591321654	0.252879021228999	0.0405039628658989	0.914179763806743	0.293197766993544	0.0168849213531064	0.872039030700875	0.0636389359149372	0.611704437158585	0.948270683308052	0.0197606210460834	0.874863358296435	0.989287324615177	0.10521371550261	0.40047916979448	0.998800360505991	0.144314852418135	0.247647517987429	0.998651818409749	0.0925052197106512	0.460062971031983	0.956353241675949	-0.0585779300551734	0.640358055520475	0.957946032794909	-0.168721753687511	0.175658609378051	0.969622712242757	0.0625039346155637	0.618082160790219	0.998309882235873	-0.0665874472797181	0.59527102218962	0.993679049512843	0.253729007075842	0.0398122024432744	0.760450449016254	0.144484234438122	0.247087102458899	0.911795812690569	0.0300612172165094	0.810635393372596	0.976916498203912	0.173053117466828	0.164669470193031	0.980240101705627	0.0849608005475671	0.497603782508824	0.936401937621255	-0.204851498701008	0.133540421511407	0.998384686091202	0.0602868226498428	0.661946177851089	0.999415729175536	0.135708243420721	0.323200477480604	0.97483314354806	0.149954900509924	0.27450591195628	0.997501083813489	0.214958512401348	0.115015500915924	0.995973336638889	0.159467367942828	0.244854745949814	0.995428455227968	-0.0531436880498122	0.699982517551657	0.992780182304431	0.111614497498309	0.41720365089623	0.999153097052428	-0.140269861105463	0.307047798686612	0.999341380522568	0.0332846059981613	0.809367332931253	0.998574338470234	-0.0790475334684653	0.566193852562423	0.998793991760469	0.0618698028564368	0.653626399258369	0.998948506632472	0.107097755374049	0.436417368841029	0.994439433480164	0.0461147107060306	0.738139210303957	0.997017252574661	0.238990836968669	0.0788741458169893	0.949680065702525	-0.200476207785859	0.142221873563865	1	-0.121978498044642	0.374993913724642	0.999902990704665	-0.233824866496427	0.0857657903680454	0.998896730257196	-0.0575163133760164	0.676604849693403	0.995474478502005	0.125875944116471	0.359809259501158	0.998564083493162
ILKAP	-0.117758102047824	0.200216457707222	0.999046898509471	0.180788458542241	0.99288661247124	-0.0149097904483307	0.90541801637204	0.968246339758088	-0.081250227455669	0.551647596867574	0.918190272640983	0.746182136780057	0.967444876829083	-0.0523271618274369	0.676479783624529	0.978392784426892	-0.0661969626703924	0.597436041678021	0.989795428258228	0.0532968606030029	0.670825637468854	0.997453448322807	-0.0504212215512453	0.687644795575892	0.976581391059208	-0.089427217507346	0.475189118377319	0.977428921902119	0.00764155684110497	0.951442814198758	0.998124429241745	0.171242414035632	0.169200271349215	0.818667697749773	-0.00156664543177194	0.990039219798268	0.997784841840988	0.016303950755464	0.89662040960526	0.998800360505991	0.0906328187353142	0.469232939320528	0.998651818409749	0.22561586761747	0.0685378295081978	0.784177174263486	-0.160389963155345	0.198280850170756	0.822961750768641	-0.0659852403035315	0.598611383379592	0.998864872221154	-0.194990550033981	0.116660752667324	0.993981125017224	-0.118197970297468	0.344548265382096	0.977737612254177	0.034612694893183	0.782621156661255	0.984333707335619	-0.0853542702865667	0.495607338330356	0.955237809670623	-0.1025298499643	0.412670298270684	0.927484091214646	-0.143918117148809	0.248963550332169	0.982535724057645	-0.166856546269351	0.180551841839084	0.828614192562902	0.00555896577972781	0.967870091022473	0.998384686091202	-0.0482005954878456	0.72674561260062	0.999415729175536	-0.0152671773848312	0.911909618307953	0.99453516974183	-0.0100306694758804	0.942058707783277	0.999808491617651	-0.0129741267572434	0.925099168915121	0.998544641553656	0.0177546831925484	0.89762829062838	0.995428455227968	0.0421683611699597	0.759846851196353	0.992780182304431	-0.0629907173785735	0.647760245186469	0.999153097052428	0.0775308465832405	0.573689985423388	0.999341380522568	-0.0511904244093197	0.710516876043366	0.998574338470234	-0.0549833140145783	0.690112004085971	0.998793991760469	0.0148271072734668	0.914439169773481	0.998948506632472	-0.121387078530425	0.377331254731801	0.994439433480164	-0.0283255460909499	0.837350256037592	0.997017252574661	0.0611532176550578	0.657387502813846	0.993213351817303	-0.054691727731395	0.691673150574243	1	0.00256151238129831	0.985191816154936	0.999902990704665	-0.152105277464641	0.267603376498961	0.998896730257196	0.0341559525760901	0.804473824837095	0.995474478502005	-0.0752783945322588	0.584906115417768	0.998564083493162
PER2	-0.0111991198930484	0.903374275718123	0.999046898509471	0.809829243272835	0.99288661247124	-0.0369821272885065	0.768143152312501	0.917337174790832	-0.239954901538901	0.0748662508016722	0.595433056503234	0.267106017709352	0.804978394852255	0.0161617012188492	0.897517500457682	0.989857729407474	-0.12091226987919	0.333503218134572	0.955488287992339	0.0285183123179533	0.82018785786544	0.997453448322807	-0.0370381975287409	0.767801478040775	0.979708425092957	0.124997473220714	0.317305367167821	0.952486094713563	0.193732256635555	0.119085546622785	0.902660970304571	0.0628661624889928	0.616043668972465	0.948322649002122	-0.11238069897244	0.36897687588868	0.882867448819074	0.205688638660163	0.0975471284624433	0.998800360505991	0.12752093993526	0.307555897299326	0.998651818409749	-0.33323590995744	0.00625479237677142	0.612618985511593	0.341196610414025	0.00505363386037528	0.528943209445392	0.0983305368953576	0.432169756926804	0.972770487444926	0.140550291475104	0.260327434679516	0.998309882235873	0.125423863630031	0.315644258794728	0.976238257336869	-0.15834577247575	0.204135519829382	0.906571319075209	0.172357999318887	0.166398149944772	0.887618563289894	0.0351166825162977	0.779535282247351	0.970568761721532	0.0965449831069469	0.440616200710265	0.982535724057645	0.210082216723376	0.0904445376488271	0.771518500671035	0.130419112741276	0.342590104913231	0.998384686091202	0.0432939480429751	0.753635765660505	0.999415729175536	-0.0588309672276	0.669633802315307	0.992874262088057	0.0523182400720381	0.704427627977857	0.997501083813489	-0.0134800815611471	0.922187088765863	0.998087134084826	-0.100645958178897	0.464702358339065	0.995428455227968	-0.173547356287668	0.205105174335312	0.934627298747077	-0.22716365871826	0.0953397212762384	0.999153097052428	0.238689660769995	0.0792635261367503	0.999341380522568	-0.150972041523113	0.271226389656623	0.998574338470234	0.235158294453426	0.0839432633257178	0.998793991760469	-0.194808708702483	0.154084401563123	0.998948506632472	-0.196442109250782	0.150593091571044	0.994439433480164	-0.153932203342665	0.261830924856868	0.966874389341586	-0.358214221566638	0.00724607583037846	0.910636018889452	0.208881994435869	0.1259012473928	1	-0.019734468627749	0.886284653798725	0.999902990704665	0.0133552331898237	0.922905575019413	0.998896730257196	-0.0514505628128207	0.709110739385325	0.995474478502005	-0.272870549374054	0.0438408568552847	0.998564083493162
TRAF3IP1	0.0321041436934054	0.727771104645869	0.999046898509471	0.700837817658119	0.99288661247124	-0.155529578794351	0.212400843923138	0.559649610675714	0.00335122992030958	0.980443623543258	0.996067061718969	0.81317193847074	0.974058599048493	0.0994967781754736	0.426702735699968	0.952298453206429	-0.198549136536771	0.110007989908691	0.879414339387144	-0.340005138946793	0.00521933042537053	0.971231676209929	-0.300230710520459	0.0143143980926329	0.729060554835861	-0.110472603819545	0.377213124572783	0.962189089231578	-0.0730749971143918	0.559824904750924	0.961641386944958	0.000710116121138124	0.995484968715831	0.999662000548034	-0.0302675897418338	0.809359748086621	0.981690506965163	-0.00300610615721744	0.980888383803433	0.998800360505991	0.0619954381208602	0.620948648689406	0.998651818409749	0.169018790064868	0.174888358154028	0.870909773744997	-0.168385453964729	0.17653365357235	0.807042299033012	0.0466281777208183	0.710061374692343	0.998864872221154	-0.0505755433503609	0.686738259868541	0.998309882235873	-0.111266154019138	0.373774432163816	0.980912246793775	0.105236788272941	0.400375289431051	0.923951710181641	0.0062846466135657	0.960057311475635	0.996808261257782	0.0756648566769959	0.545959418324182	0.947324995451824	-0.0421443112999346	0.736878733517056	0.998123544207905	-0.0526307701934151	0.674707561595558	0.969590856329097	-0.0963794716355405	0.483937297271791	0.998384686091202	-0.0766302880360659	0.578162445690195	0.999415729175536	-0.0593723564965656	0.666771022629506	0.992874262088057	-0.129352338385005	0.346586585886078	0.997501083813489	-0.113948249764871	0.407469117379791	0.995973336638889	-0.0543466522113373	0.693522322827515	0.995428455227968	0.104446120603333	0.447923882011351	0.980909535770812	0.105441768173532	0.443583858823913	0.999153097052428	-0.149866513125538	0.274792132481476	0.999341380522568	0.0676161247663299	0.623781014847762	0.998574338470234	-0.0980968706073743	0.476144583505284	0.998793991760469	0.0533920164591991	0.698647190251237	0.998948506632472	0.174899872068064	0.201542212248881	0.994439433480164	0.256661922732391	0.0585500154252797	0.900194764829574	0.206455584159305	0.130459444646324	0.949680065702525	-0.0502904145498448	0.715389098191815	1	-0.0790100297893423	0.566378660301845	0.999902990704665	0.162825559241337	0.234929222373253	0.998896730257196	0.19204599550975	0.160124981787856	0.991448837356573	0.153355647769966	0.263643540489986	0.998564083493162
HDAC4	0.0375492330207151	0.683883492378337	0.999046898509471	0.713393550029111	0.99288661247124	-0.00388406305796849	0.97530822963641	0.991762442458318	0.0703758283265012	0.606269246877128	0.929216963993067	0.459400423746471	0.882635876140237	-0.114363872836741	0.360533299359343	0.932597135433589	-0.081352747879697	0.516103980743812	0.989477878062029	0.0270558347631865	0.829266510260812	0.997453448322807	-0.135437873375954	0.278238553717311	0.924729399329086	0.0298648034162181	0.811849937304942	0.981803130020132	0.165901122020274	0.183096268358589	0.909480550881153	0.296473480575167	0.0156422484944399	0.597563267602147	-0.0610782832333486	0.626133029054822	0.949467845214142	-0.0474087991877834	0.705427149344588	0.998800360505991	0.0948312968560328	0.448808848690503	0.998651818409749	-0.204697287127722	0.0992083602644027	0.80852107092467	0.286438980145059	0.019718217300808	0.597922001819861	0.0881612925827564	0.481486659668258	0.983968706288916	0.0298314233392463	0.812056390309021	0.998309882235873	-0.0621552859623615	0.620046948744253	0.993679049512843	-0.204502991057672	0.0995365150582194	0.866823967729355	0.126277550560948	0.312335301667767	0.923007454876087	-0.0670789218083473	0.592551050704409	0.956095161527222	-0.0673890674979599	0.590837478168647	0.994952801973192	-0.126590963010089	0.311126111310852	0.887047360804625	-0.0717972917914195	0.60243227415565	0.998384686091202	-0.0504013711800301	0.714787818529997	0.999415729175536	0.0516124436413914	0.7082362037168	0.992874262088057	0.000685549352668086	0.996036612374652	1	0.0989864434208628	0.472134563038338	0.995973336638889	0.158637372590331	0.247351303939688	0.995428455227968	0.195498010047373	0.152603838859679	0.928751257415167	0.0794152310790038	0.564383431155613	0.999153097052428	-0.00386030739153408	0.977685023226115	0.999341380522568	0.121622383522566	0.37640026609733	0.998574338470234	-0.135690448824691	0.323264522776022	0.998793991760469	0.0514078536853775	0.709341530868241	0.998948506632472	0.0974272033389259	0.479175232765329	0.994439433480164	0.285023552321546	0.0349267252300428	0.900194764829574	0.0497277944276893	0.718440599179675	0.993213351817303	-0.0621956059425627	0.651919188525548	1	-0.0352117758330585	0.798554264018818	0.999902990704665	0.0918262519862472	0.504918572005919	0.998896730257196	0.233531396683035	0.0861710439200599	0.991448837356573	-0.00301695159158739	0.982559284346865	0.999349469815154
NDUFA10	-0.0717001124187121	0.436441323386625	0.999046898509471	0.40557408183778	0.99288661247124	-0.123914140784866	0.321550875485861	0.663244735232612	0.20223646682358	0.134977415119963	0.670929277233438	0.666053876492311	0.946338465691974	-0.103150909588004	0.409830284159997	0.946677587896089	-0.17232921060993	0.166470030372418	0.912408919789933	-0.0122639189235448	0.922144670633556	0.997453448322807	-0.0795882801463136	0.52527634305112	0.957911618622116	0.185500346481702	0.135910642402888	0.938659763342739	0.228432440979589	0.0650651394646622	0.879105326448287	0.10564021590343	0.398561496552525	0.898340155364404	-0.17187144816826	0.167616048387613	0.773861843997603	0.00801628308591317	0.94906475642472	0.998800360505991	0.111186562371071	0.374118469732154	0.998651818409749	-0.0271607517137344	0.828614458373879	0.989194797100073	-0.0228591708518941	0.855438113483238	0.983787823294591	0.0492592347708959	0.694484681853259	0.998864872221154	0.0671624832182611	0.592089150205694	0.998309882235873	0.195750290599272	0.115215135267441	0.960675200643925	-0.129056501706669	0.301719011035752	0.919525791251544	-0.00338243439002539	0.978496374155165	0.998539030212322	-0.0296434101669401	0.813219474075684	0.977246574580085	0.033401719675432	0.790049438811193	0.998554297961864	0.0622248116686407	0.619654928874842	0.961324795461537	-0.133306887172304	0.331915886425185	0.998384686091202	-0.0889329849382779	0.518488579414776	0.999415729175536	-0.0447909388524243	0.745399234926263	0.992874262088057	0.0122316437133937	0.929374369146877	0.997501083813489	0.101046402265328	0.462918470597712	0.995973336638889	0.0047273648337883	0.972674621445063	0.997058880662443	-0.236763794993661	0.0817894302726702	0.928751257415167	-0.144283035737626	0.293274402891413	0.999153097052428	0.131791615899757	0.3374905508637	0.999341380522568	-0.129456179077447	0.346196303368845	0.998574338470234	-0.0359700551657051	0.794309816582622	0.998793991760469	-0.0190479626286872	0.890215702794332	0.998948506632472	0.0119799375957494	0.930824142729185	0.998141086159858	0.118931210083785	0.387130019291716	0.981944191700964	-0.129705757019269	0.345259383943458	0.984251493489235	-0.148959197759189	0.277741690680354	1	-0.0448805831314803	0.744906892521637	0.999902990704665	-0.10875491243497	0.429311158515648	0.998896730257196	0.109255721453751	0.427176519255925	0.994556017365256	-0.292280816240412	0.0303607102569304	0.998564083493162
COPS9	0.0520308535720708	0.57249138501258	0.999046898509471	0.586014463694932	0.99288661247124	-0.135148688769742	0.279275587185069	0.624475254994479	-0.262695390283859	0.0504654636695394	0.560560109565612	0.267106017709363	0.804978394852255	-0.0964899500417342	0.440877990148014	0.955515024158925	-0.213099525367192	0.0858067644560423	0.865400077214478	-0.163567668232422	0.189419419285391	0.997453448322807	-0.201058535626705	0.10549543562903	0.880427035603503	0.0392066978368266	0.754621707758012	0.981236009900699	0.0689619187053818	0.582181858492122	0.963121913599535	-0.032101425829097	0.798046385488073	0.978708688609826	-0.0308733593087857	0.805618187224206	0.981310161073372	0.266270028022975	0.030692644645293	0.998800360505991	0.0968365401375701	0.439230731506752	0.998651818409749	-0.0285177454580793	0.820191372301525	0.989194797100073	-0.0258026805232339	0.837063539012103	0.983465833134106	0.0602010910743929	0.631108454691926	0.998864872221154	-0.000564039516918523	0.996413740110212	0.999175388329889	0.125297830606788	0.316134669790174	0.976238257336869	-0.11721971159543	0.348584219541437	0.919525791251544	-0.019250645108663	0.878067854539539	0.988357744140024	-0.0951137748344457	0.447452620577631	0.931510466339171	0.00163139269548134	0.989627576882328	0.9988339857469	-0.0100978861041215	0.9358632865361	0.993751737249673	-0.341840298272872	0.0106375421710186	0.998384686091202	-0.0623793634719199	0.650957077929411	0.999415729175536	-0.0526230369434606	0.702785118226109	0.992874262088057	-0.155403213786392	0.257244228834433	0.997501083813489	-0.113442294960967	0.409568308434404	0.995973336638889	-0.0892786305251317	0.516857858328013	0.995428455227968	0.150188683619034	0.273749817314221	0.957599132247087	-0.183629672954042	0.179596653894831	0.999153097052428	-0.233566636007398	0.0861223025801654	0.999341380522568	0.0776520471822614	0.573089282883592	0.998574338470234	-0.196374132664928	0.150737209709453	0.998793991760469	0.252493731890496	0.062914832499044	0.998948506632472	0.0448525976852907	0.745060582736301	0.998141086159858	-0.00393310130434846	0.977264338777124	0.999273195299439	0.0155966094849792	0.910016587246067	0.997084605066558	-0.344132183924655	0.0100927553288244	0.995287729451713	-0.108665849189726	0.429691409727627	0.999902990704665	-0.264650188507533	0.050868543595807	0.998896730257196	-0.138645727158759	0.312738253956229	0.991448837356573	-0.138816122027376	0.312138096407125	0.998564083493162
DUSP28	-0.207441169053419	0.023001611874171	0.999046898509471	0.0249736225517544	0.99288661247124	-0.144336794928378	0.247574870296954	0.595482329177154	0.0907909738614483	0.505749900051151	0.905230990553454	0.934484625411664	0.991522191727176	0.152575647036345	0.2213210837604	0.926658227337799	-0.110996294707813	0.374941682803044	0.964270963439691	-0.189516198561285	0.127491711452271	0.997453448322807	-0.196005974295276	0.114731732080893	0.894291397714546	0.00955088534724401	0.93933082864461	0.993160493338847	0.0198137635033022	0.874529545491536	0.987378511013823	0.0394741020279722	0.753001207107172	0.974320756130638	-0.0720239126499952	0.565499320178206	0.936344912783621	0.0825635406374651	0.509857092975884	0.998800360505991	-0.0198644412577285	0.874211234951971	0.998651818409749	0.0144885178242365	0.908078664661113	0.994282736454887	0.00379942383109108	0.975846135936243	0.99641862317897	-0.0675304642853231	0.590056992255577	0.998864872221154	0.0408615294478752	0.74461042776355	0.998309882235873	0.174702775717797	0.160619868355103	0.970537969475856	0.124651629196137	0.318656789916664	0.919525791251544	0.118844546592744	0.341896763020986	0.932874600664591	0.0362029808451778	0.772895549257908	0.969933850140592	0.00328370068193039	0.979123925875337	0.998554297961864	0.200026317671663	0.107333953628964	0.772722825822363	-0.00584774322283055	0.966201950975752	0.998384686091202	-0.0118336791317465	0.931666663041154	0.999415729175536	-0.0572789846565651	0.677866197098075	0.992874262088057	-0.0386072530186764	0.779594924331492	0.997501083813489	-0.0746644732046377	0.587980227960551	0.995973336638889	-0.0645592037224982	0.639587388583477	0.995428455227968	0.018556967158698	0.893028840114003	0.998126182708287	0.140564959009837	0.306021065394036	0.999153097052428	0.0808860670263495	0.557168721306813	0.999341380522568	-0.00884460788454395	0.948900172141374	0.998574338470234	-0.0256155859254269	0.852729226739002	0.998793991760469	0.0815671278474656	0.553842844906937	0.998948506632472	-0.0451773550297538	0.743277691400056	0.998141086159858	0.0151189857479083	0.912761337852308	0.997017252574661	0.0304677952729825	0.825235319239819	0.993213351817303	-0.0080810996120267	0.953306223814348	1	0.0927556103143375	0.500598610780203	0.999902990704665	-0.0450468405970269	0.743994044873987	0.998896730257196	0.0129619312630194	0.925169373650909	0.995474478502005	0.0924350349085148	0.502086596090594	0.998564083493162
RNPEPL1	0.0352965364905043	0.701922635856311	0.999046898509471	0.790256524716956	0.99288661247124	-0.116647184095763	0.350959815801246	0.683365215032363	0.0574838520004123	0.673889577880116	0.940318403121807	0.365867007139202	0.849132868537275	-0.0881794111720934	0.481396214248263	0.9603023359601	-0.190282344604423	0.125931541428062	0.879414339387144	0.0376692433034944	0.763959137255149	0.997453448322807	-0.12468552178221	0.318524188592472	0.9331794704469	0.123095655788331	0.324782364583289	0.952486094713563	0.240729919065411	0.0515263579594669	0.872261685602416	0.179910007867171	0.148319256207264	0.806721051961534	-0.119169495843452	0.34056902558748	0.873610152417933	0.0162621992810582	0.896883700234177	0.998800360505991	0.113066477947512	0.366043613958223	0.998651818409749	-0.110250522521316	0.378178869252289	0.926764607274484	0.0968644317377065	0.439098319701481	0.921514809235887	0.0920869967527133	0.462102658019387	0.978242958788455	-0.137082492963679	0.27238954702007	0.998309882235873	-0.0448047397626621	0.720926983512299	0.993679049512843	-0.123566068198281	0.322922599550462	0.919525791251544	-0.0137385298063994	0.912817868048618	0.990065074672737	-0.0904134455267914	0.470313725905155	0.937359361319072	-0.104346386637903	0.404395596419592	0.982535724057645	-0.108767459262897	0.384666168943606	0.905407781890231	0.0219470856758085	0.873633787545289	0.998384686091202	-0.265500136373545	0.0501019154339142	0.999415729175536	-0.155847924226243	0.25586832388346	0.97483314354806	-0.200577307972731	0.142016632696544	0.997501083813489	0.0770135490799046	0.576257102913581	0.995973336638889	0.104940281959209	0.445766912000594	0.995428455227968	0.0558514167208284	0.685471800962985	0.992780182304431	-0.0209728405713187	0.879200459331102	0.999153097052428	0.124323544590901	0.365811958709072	0.999341380522568	-0.0241511945908567	0.861062689827879	0.998574338470234	-0.0822224229916168	0.550651732947868	0.998793991760469	0.157975432482995	0.249354733679535	0.998948506632472	0.00887670074865769	0.948715003036088	0.998255297717977	-0.0252945322417273	0.8545549248188	0.997017252574661	-0.123539655594974	0.368865968134603	0.984251493489235	-0.00400447346845966	0.976851876741681	1	0.10848546099386	0.430462150376707	0.999902990704665	-0.000397047473210974	0.997704531098117	0.999424076024299	0.00830430136627984	0.952018022414071	0.996049131125272	-0.119478552789732	0.384933204583831	0.998564083493162
CAPN10-DT	-0.0206089551135293	0.823208247466167	0.999046898509471	0.777280342177981	0.99288661247124	-0.202263627846682	0.103379975866521	0.415173617373587	-0.141709150915948	0.297502044177632	0.812613002173009	0.301751029751401	0.823665927234869	-0.139796627467953	0.262917713731051	0.926658227337799	-0.0699754711041171	0.576634962132248	0.989795428258228	-0.074440107537632	0.552495675985129	0.997453448322807	-0.166546618763679	0.181374396029299	0.913953521131608	-0.0615060297088383	0.623712850689561	0.981236009900699	0.0554534835245213	0.658316172919688	0.971537734712085	0.197328738603323	0.112255714959349	0.795666160822494	-0.383201472611416	0.00149405505463842	0.397007057015299	0.109910756373263	0.379659253358563	0.998800360505991	-0.147928467915071	0.235879360965436	0.998651818409749	-0.151858038405614	0.223527109978996	0.893782017507888	0.156527911458906	0.209444231209649	0.828033944919458	-0.0493636417966926	0.693869099281307	0.998864872221154	0.151329713353992	0.225161035944824	0.998309882235873	0.0894834465020818	0.474910425938997	0.99294490516636	-0.157155830612715	0.207599591437582	0.906571319075209	0.00962532255433152	0.93885888953088	0.992915880440963	-0.050491981940447	0.687229071860131	0.965046924569921	0.0199113570012594	0.873916571582456	0.998554297961864	-0.0250452767613659	0.841783684664566	0.98553338678427	0.00570335450127918	0.967036003483698	0.998384686091202	-0.0833047716926912	0.545400313355774	0.999415729175536	-0.140544654223481	0.306091640869025	0.97483314354806	-0.152624934830842	0.265952862168083	0.997501083813489	-0.121248454792623	0.377880367000659	0.995973336638889	-0.100357264143246	0.46599072559949	0.995428455227968	0.00447677806941353	0.97412256982484	0.998994718320681	0.0582619013461419	0.672647965231096	0.999153097052428	0.0934410854586286	0.497424540708322	0.999341380522568	0.0292774571198577	0.831962167749349	0.998574338470234	-0.117759538676892	0.391857536545707	0.998793991760469	0.126589584969817	0.357070089719403	0.998948506632472	-0.0184029161862416	0.893911739671931	0.998141086159858	0.0326194823773487	0.81310757659277	0.997017252574661	-0.021798982094122	0.874479641646899	0.997084605066558	-0.00952415311417433	0.944979926354136	1	0.0825817160674907	0.548905810976711	0.999902990704665	0.0401739852439831	0.770888788183991	0.998896730257196	0.114093879641062	0.40686606031013	0.994556017365256	-0.074224278915921	0.590188886550444	0.998564083493162
CAPN10	0.0733992892300712	0.425620376242681	0.999046898509471	0.410358027847453	0.99288661247124	0.0893543323927268	0.475550495288244	0.771527688777268	0.013986255483741	0.91851229754444	0.986386419929136	0.00814652574076852	0.353725830594743	-0.0241381480736301	0.847444217900471	0.989857729407474	0.0642555191105228	0.608251743305248	0.989795428258228	-0.0068945370439008	0.956184731111661	0.997453448322807	-0.0268078047502273	0.830808456263643	0.986471386052424	-0.121402829282583	0.331531099379255	0.955700297149522	-0.0770419255291731	0.538655257086286	0.95893106892985	0.121429856714619	0.33142265963509	0.877225375794035	-0.00917009792730508	0.941745379795266	0.994849957137215	-0.0469495329693196	0.708152342723522	0.998800360505991	-0.109787069664165	0.380199027279755	0.998651818409749	0.0439665973167753	0.725940022582504	0.983999962147606	-0.100559475793218	0.421755559494739	0.917446694550302	0.137879918267158	0.269583334995992	0.969622712242757	0.0880946164016819	0.481819575411036	0.998309882235873	0.0170564691454672	0.891876856271558	0.993679049512843	-0.000626285191070863	0.996017974497648	0.99972465742962	-0.129743501849493	0.299131094173684	0.918428477473563	0.0604984607776312	0.629419932452775	0.958926380653411	0.0343219924780112	0.784402626734579	0.998554297961864	0.0684388954250232	0.585053706693088	0.952857088442932	-0.0857669006015147	0.533545063579186	0.998384686091202	0.314314062791999	0.0194367986955941	0.999415729175536	0.216591800204189	0.11221594383439	0.97483314354806	0.34057370209653	0.0109493729288154	0.997501083813489	-0.00668583133729815	0.961361524140511	0.998544641553656	-0.0957742463272836	0.486699436390395	0.995428455227968	-0.111486215147976	0.417742573544004	0.976834271814098	0.0858045473976327	0.533364779742089	0.999153097052428	0.0525651202753752	0.703097120003199	0.999341380522568	0.128914672472271	0.348234530479673	0.998574338470234	-0.000396861190393938	0.99770560806069	0.999350925878358	-0.017604935156817	0.898487162757399	0.998948506632472	0.110634002013758	0.421332877867447	0.994439433480164	-0.0675843921380245	0.623944249131619	0.991276694632407	0.202647109750183	0.137863198399138	0.949680065702525	-0.0763375302636094	0.579619796724695	1	-0.114402193818267	0.405591031339587	0.999902990704665	0.0354455107902888	0.79724531627445	0.998896730257196	-0.0705143502971501	0.608948872025121	0.995474478502005	0.122459155566963	0.373100731336466	0.998564083493162
MTERF4	-0.0123705220887581	0.893324286254118	0.999046898509471	0.836110291474084	0.99288661247124	0.047694623787097	0.703732981831599	0.887656994754878	0.0266730544677701	0.845286792048942	0.975600773831454	0.12075859781358	0.663927507033175	-0.200392566663173	0.10667880024075	0.907850714440283	0.00298523042001454	0.98102107883319	0.997218435102598	-0.0578305410227801	0.644635584461682	0.997453448322807	-0.106813651948725	0.393313315404709	0.942693003422144	-0.0348178883774804	0.781364367917094	0.981236009900699	0.0179346921489322	0.886345699327307	0.98907786399749	0.0529036510247902	0.673116203630505	0.960060744775008	-0.0480020160294922	0.701912577712767	0.960770669115417	-0.334178801144005	0.00610051754875406	0.941142305506849	0.0279689661872749	0.823595355285648	0.998651818409749	0.0273695199820952	0.827317320764708	0.989194797100073	0.0261993236704357	0.834593927813329	0.983465833134106	-0.0442894603429716	0.724007565825163	0.998864872221154	0.0399423539388228	0.750166107397061	0.998309882235873	-0.105426623942241	0.399521194060121	0.980912246793775	-0.16421197709878	0.187657991390547	0.896926071896796	-0.152146909877253	0.222637240616339	0.903624405660233	-0.10756442491161	0.389977038324798	0.922029747921687	-0.0354305028992998	0.777615495050805	0.998554297961864	-0.148886087838731	0.232826609877627	0.857014187089255	0.329278479497903	0.0140967887797025	0.998384686091202	-0.0020203842420055	0.988319848844239	0.999415729175536	-0.0708859016165683	0.607058473204998	0.992874262088057	-0.0836731025703837	0.543618740763753	0.997501083813489	-0.1319457849323	0.336920709379414	0.995973336638889	-0.0309263485691341	0.822647233558642	0.995428455227968	0.151957733017432	0.268073244958612	0.954152275070893	0.085479666906855	0.534921558916231	0.999153097052428	0.242730356357395	0.0741642808650337	0.999341380522568	0.0413350041951136	0.764455122957542	0.998574338470234	0.108198791817402	0.431688597425757	0.998793991760469	-0.0833709121873034	0.545080192461606	0.998948506632472	-0.0421823706308164	0.759769452342493	0.998141086159858	0.0407382694734809	0.767759923928222	0.997017252574661	-0.160101009922553	0.242960403612499	0.961125053967744	0.297521555805287	0.0273826563275994	1	0.177321596536355	0.19527257447051	0.999902990704665	0.238228483926585	0.0798627065413488	0.998896730257196	0.169010585632852	0.217380634525896	0.991448837356573	-0.0874915961560342	0.525316637350364	0.998564083493162
PPP1R7	-0.00980888432011825	0.915321471603668	0.999046898509471	0.942783586243814	0.995757492174902	-0.0498454759105957	0.691030771076041	0.88174962901768	-0.135998381561951	0.317592376063797	0.820657086068947	0.000485693098631714	0.0988021185891564	-0.265853720824791	0.0309644725758216	0.796412933017706	-0.22360002118025	0.0711133950768344	0.865400077214478	-0.13837126921744	0.267863903426406	0.997453448322807	-0.256093873104586	0.0379388838075602	0.805911570484078	0.0083387379727579	0.947018772724677	0.994950516934887	0.0934524820240051	0.455461382675722	0.953568664451954	0.106621847012062	0.394168355337767	0.896793140507777	-0.182065087777656	0.143439331586241	0.760864303205504	-0.0661343354587837	0.597783599600896	0.998800360505991	0.135897008225848	0.276597331338526	0.998651818409749	-0.0227557412513225	0.856085216489341	0.989856723502857	-0.0465951318186554	0.710257787058026	0.966828055018279	0.0592196650319036	0.636694495716346	0.998864872221154	0.0709645273693415	0.571245702074903	0.998309882235873	0.0624703685204674	0.618271204768532	0.993679049512843	-0.238009248779964	0.0543037875313864	0.80032362400188	-0.260196897336398	0.0348624841078651	0.789298879168558	-0.228644907876786	0.0648090346169803	0.760998892494643	-0.0257467231812504	0.837412071867925	0.998554297961864	-0.0901042144675459	0.471839492213242	0.928666029930355	0.119770444526863	0.383764701011239	0.998384686091202	0.126959502636024	0.355655268135637	0.999415729175536	0.295634633473173	0.0284253782547205	0.944994589551944	0.240952556690393	0.0763747603221957	0.997501083813489	0.0920476346816129	0.503887784462619	0.995973336638889	0.218541384987954	0.10894291570052	0.995428455227968	0.339946308883853	0.011106734723398	0.77563926867237	-0.0802454812221025	0.560305539826914	0.999153097052428	0.0497510644198644	0.718314302075856	0.999341380522568	0.214183912567344	0.116361725781795	0.994346524181678	0.0570397765466196	0.67913842113915	0.998793991760469	-0.00865816483122147	0.949975962233741	0.99948425264144	-0.0646267115481542	0.639236570967703	0.998141086159858	-0.117379619660968	0.393397726003362	0.982310381144956	0.0205657618092632	0.881528173662228	0.997084605066558	0.109816371513434	0.424793957386482	1	0.0422829931110088	0.759213606395086	0.999902990704665	0.110884530700374	0.420275600401446	0.998896730257196	-0.073691648211205	0.592866292097475	0.995474478502005	0.0342769319381555	0.803794984573413	0.998564083493162
HDLBP	0.0481819606433105	0.601262323308872	0.999046898509471	0.591836297898649	0.99288661247124	-0.0789341847264565	0.52869714295468	0.798442585787348	0.0371029026891418	0.786018898141712	0.964972204915375	0.12075859781358	0.663927507033175	0.179323888976069	0.149667622717252	0.916953199744554	-0.191910652106249	0.122663951303933	0.879414339387144	-0.133231705239259	0.286214836414772	0.997453448322807	-0.106980678769599	0.392569627197896	0.941727316187877	0.141465958239595	0.257203637010844	0.943246694394657	0.134938201814376	0.280032017632377	0.93234822880877	-0.00820810692962596	0.947847589350295	0.994659047534346	-0.0350928576716914	0.779681083844458	0.977423128269248	0.108470330506263	0.385973829485805	0.998800360505991	-0.0986329039106139	0.430748552541803	0.998651818409749	-0.0276826723846363	0.825372477500028	0.989194797100073	0.0320654670579994	0.798267834179593	0.977544039596742	-0.0678228039575539	0.58844479989682	0.998864872221154	0.11259899985892	0.36804159921026	0.998309882235873	0.0356043290659692	0.776552687833443	0.993679049512843	0.0983058988250898	0.43228567904291	0.933618919696124	0.183591022169712	0.140057441925875	0.87488907911364	0.135641058642665	0.277511451636371	0.890518782131402	0.192274269866153	0.121943178137191	0.980240101705627	0.11267225513684	0.367728071428796	0.90284705175617	-0.102985255646516	0.454333991773489	0.998384686091202	-0.0461441329558043	0.737978103226912	0.999415729175536	-0.0204284217489703	0.882313722256472	0.994519335017294	-0.0752300210691031	0.585148074183525	0.997501083813489	-0.065954822651725	0.632350802551388	0.995973336638889	-0.0284363625116426	0.836722617224799	0.995428455227968	0.00700399149569536	0.959524324398214	0.998126182708287	0.064831706826314	0.638171753549493	0.999153097052428	-0.0349231547196728	0.800171340569299	0.999341380522568	-0.0640421811721672	0.642276789158575	0.998574338470234	0.0387480834984627	0.778811229917425	0.998793991760469	-0.121142156263507	0.378301757367267	0.998948506632472	0.148450190569015	0.279405538802369	0.994439433480164	0.126616995201456	0.356965136028065	0.977927523037057	0.162095925089237	0.237061841550158	0.961125053967744	-0.0646848732337673	0.638934385245189	1	-0.0950645792214233	0.489948739573801	0.999902990704665	0.0315111312830164	0.819349426850691	0.998896730257196	0.0939830280714192	0.494922482792197	0.994556017365256	0.106647421321896	0.438359801932088	0.998564083493162
SEPT2	-0.105245981891453	0.252613276870483	0.999046898509471	0.270502168425225	0.99288661247124	0.254155545583519	0.0394687695988222	0.272751589382329	0.163423752950607	0.228790886471874	0.764546793930856	0.938570966215213	0.991522191727176	0.105176342428092	0.40064746785885	0.940806034332404	0.0205626011448554	0.86982808793513	0.997218435102598	0.000898379069356772	0.994287980810347	0.999124747563154	-0.0270374666289287	0.829380678822469	0.986091525505118	-0.0378064586283685	0.763124401273096	0.981236009900699	-0.0444922339573626	0.722794765931006	0.981877968735241	0.0113827437064788	0.927723112439182	0.991748716415449	0.205564769254235	0.0977535048886865	0.722187079980027	-0.0231511925580149	0.853611605371915	0.998800360505991	0.159437728833061	0.200993004709565	0.998651818409749	0.0892901883778956	0.475868654041036	0.959134727176285	-0.048119076542115	0.70121977314734	0.966329771592562	0.168847042118467	0.175333420644437	0.969622712242757	-0.11585789484556	0.354251207111794	0.998309882235873	0.192914547576319	0.120681865259916	0.960675200643925	0.0810621798976053	0.517608863467591	0.953971307369375	0.0953345396596046	0.446394274152519	0.950165895717175	0.185903246705849	0.13504754667001	0.831808181958615	-0.0733708407147248	0.558232631109447	0.992241238647605	0.223413105862913	0.0713560815137114	0.771518500671035	0.0795942827551936	0.563502820964406	0.998384686091202	0.0397943539095012	0.772995825015078	0.999415729175536	-0.0530200557407021	0.70064765745414	0.992874262088057	-0.0201695835863926	0.883794512758043	0.997501083813489	-0.0304657071207694	0.825247109063887	0.998087134084826	-0.0146873090637545	0.915242916347559	0.995428455227968	-0.0849504741720164	0.537462128598411	0.988075841432174	0.0247270151314171	0.857784002757585	0.999153097052428	0.119777762055076	0.383735434546057	0.999341380522568	-0.00176892157690879	0.989773510250198	0.998845281999909	0.130675566509713	0.341633630608665	0.998793991760469	-0.105882140748479	0.441671745703056	0.998948506632472	-0.028686898760906	0.835304009986925	0.998141086159858	-0.0098868785081787	0.942887914389335	0.997017252574661	-0.13115660441322	0.339844025547053	0.984251493489235	0.126808326501223	0.356233054916904	1	-0.0161267047104274	0.90697152212397	0.999902990704665	0.0116226623976303	0.932882353510285	0.998896730257196	0.0311591829526065	0.821333826055831	0.995474478502005	-0.0461993430470791	0.737675820134723	0.998564083493162
STK25	0.00680957979703747	0.941157371287753	0.999046898509471	0.996631448830118	0.996631448830118	0.0994821312266769	0.426771151565856	0.742016423139181	-0.110864157159629	0.415970721683237	0.869093653865565	0.223359180760358	0.772735397043838	-0.0191476486016599	0.878715284238877	0.989857729407474	0.0236730859880873	0.850349232147834	0.997218435102598	-0.00507688636869059	0.967728775879829	0.997453448322807	-0.08338814032119	0.50562493089976	0.95725222492586	-0.07463065990155	0.55147627580636	0.980521805998158	0.015846835088521	0.899503644080185	0.99123255036301	0.134462576114331	0.281746283093855	0.866428384555819	0.00737367783220659	0.953143066598239	0.995472356938759	-0.228109180416076	0.0654563562382631	0.998800360505991	-0.0199688810119752	0.87355530424975	0.998651818409749	0.181920669049563	0.143762543586912	0.85155011281599	-0.0635255314176382	0.612340391900577	0.955436983725599	-0.074901600306572	0.550028378707069	0.997339554583486	-0.0532912891725612	0.670858071967939	0.998309882235873	-0.078497567976122	0.530986714942544	0.993679049512843	0.0451342861031735	0.718959112779648	0.975768836135265	0.002150560136868	0.986326978674028	0.999016914881957	-0.0538971093944366	0.667334762627953	0.964666974024524	-0.0761944049953656	0.543144956692235	0.992241238647605	-0.0885087064760423	0.47975399315263	0.930574074441705	0.17185867582652	0.209615835775063	0.998384686091202	0.055632723235223	0.686639689300305	0.999415729175536	0.035334672954491	0.797865954510262	0.992874262088057	0.0854771798142471	0.534933485275302	0.997501083813489	-0.0292730993687108	0.831986816595637	0.998087134084826	0.00313954763770673	0.981850684473239	0.998003774516796	-0.0438652044704632	0.750489409322993	0.992780182304431	-0.236910073441592	0.0815953776230746	0.999153097052428	0.0725521323773367	0.598612440811449	0.999341380522568	0.0469666728889456	0.73347867852	0.998574338470234	0.0750067649844543	0.58626536160815	0.998793991760469	-0.0445534731939938	0.746703926584742	0.998948506632472	-0.0826687862405479	0.548483108509066	0.994439433480164	-0.190845622006413	0.162803067847375	0.95399074832293	-0.130286095976849	0.343086860780435	0.984251493489235	0.162018831953625	0.237287947786399	1	0.0832311135726086	0.545756926284128	0.999902990704665	0.121929669500607	0.375186558512892	0.998896730257196	-0.0776271649456594	0.573212582246872	0.995474478502005	-0.0973421248466388	0.479560995265266	0.998564083493162
THAP4	0.0585958548886854	0.524963229272365	0.999046898509471	0.603558918283615	0.99288661247124	0.00618108959762728	0.960714954375458	0.986414837066638	0.241733105170086	0.0726715868305499	0.593380147835592	0.299352284058902	0.822637465514111	-0.00068906478064861	0.995618815154652	0.999532227815582	-0.146860811222394	0.239315358574389	0.929838379687137	-0.00687364450740414	0.956317374858595	0.997453448322807	-0.0463708211450583	0.711591501130712	0.97852444279775	0.106355482564824	0.395357591184736	0.96721638996823	0.143394022909041	0.250709359131353	0.93234822880877	0.173748706227884	0.162952873259196	0.816656638589927	-0.00146220240298714	0.990703241422428	0.997815605329161	0.118803820421698	0.342063397202276	0.998800360505991	-0.0264023698735739	0.833330319864282	0.998651818409749	-0.057411273799208	0.647040225063049	0.980433024101207	0.104859922547091	0.402074028547538	0.915790710091095	-0.0942586628892852	0.451565145071655	0.975932426413826	-0.08512818634974	0.496753965434377	0.998309882235873	-0.110930065957158	0.37522848470973	0.980912246793775	-0.0129223511090955	0.917978769321184	0.994271342567454	0.0751443294426012	0.54873279648169	0.964101232326808	-0.0859220197439216	0.492733983873265	0.941110437528816	-0.0740401300256915	0.554638371929477	0.992241238647605	-0.0962553176453164	0.441995100345612	0.916801153060425	-0.065949548568589	0.63237808609465	0.998384686091202	0.120573645299686	0.380560225731	0.999415729175536	0.143865175073137	0.294689428348131	0.97483314354806	0.170593544179722	0.21304055175572	0.997501083813489	0.0452468153205258	0.742896533244204	0.998087134084826	0.0612031355580531	0.657125226666995	0.995428455227968	0.00783436162147367	0.954730401594252	0.998126182708287	0.26903714419628	0.0470120225716213	0.999153097052428	-0.0584818530997826	0.67148234088755	0.999341380522568	0.0300716668074494	0.827472565177533	0.998574338470234	-0.0114728962313884	0.933745265202134	0.998793991760469	0.0166669673001013	0.903869418237373	0.998948506632472	0.12308303355151	0.370652033881901	0.994439433480164	0.0580944321101011	0.673535973716344	0.992853105987348	-0.0380122017215306	0.782908663971777	0.993213351817303	-0.0283920776547545	0.836973424418005	1	-0.0737426944700528	0.592609460752242	0.999902990704665	0.0943890129496998	0.493052408156545	0.998896730257196	0.0574441020597879	0.676988543105592	0.995474478502005	-0.0338407461658778	0.806243184897	0.998564083493162
ATG4B	0.0210337493163691	0.819625496475704	0.999046898509471	0.855943574672667	0.99288661247124	-0.413861536268159	0.000551815753860101	0.0419637830762584	0.117635009447602	0.387890860632702	0.853506742284559	0.0880584477543679	0.613468826521654	-0.122904099966598	0.325541622372524	0.92978454862864	-0.0740044883842765	0.554829498011019	0.989795428258228	-0.0378990612049578	0.762561214444746	0.997453448322807	-0.0966667725806484	0.440037163959387	0.949504417200504	0.00482769040528089	0.969312007295186	0.996862719262934	0.00876899965372702	0.944289285900725	0.997803029375686	0.0164579853957895	0.895649142011497	0.990492419240357	-0.195496461279381	0.115696577894637	0.740923927754013	-0.0651531758102474	0.603240338474142	0.998800360505991	-0.155218362761493	0.213328514795829	0.998651818409749	-0.268350732150916	0.0293638530786634	0.778918645251082	0.252411173306166	0.0408889462867682	0.647529154184516	-0.05518955383615	0.659842175077383	0.998864872221154	0.117508232691359	0.347390844448744	0.998309882235873	-0.106518910143675	0.394627686199172	0.980912246793775	-0.235295346285323	0.0571946049005403	0.804744561832754	0.0958356410507195	0.443997165268062	0.950165895717175	-0.145751989242242	0.242920156675369	0.882085417252227	0.0538777895328196	0.667447012482873	0.997159292353724	-0.231075742927371	0.0619363395871609	0.769366505189015	0.0424502841361032	0.75828974605352	0.998384686091202	-0.0573284028669061	0.677603478257435	0.999415729175536	-0.129572498372444	0.345759443390812	0.97483314354806	-0.0524986477964244	0.70345527249865	0.997501083813489	-0.0717733028966169	0.602553843444722	0.995973336638889	-0.0437732331556123	0.750995696671964	0.995428455227968	-0.128562957299851	0.349562344385826	0.972204652554954	0.121974575370888	0.375009387778683	0.999153097052428	0.039649325451364	0.773801194811784	0.999341380522568	0.0267143258553572	0.846487005898832	0.998574338470234	0.0240281411638512	0.861763652225502	0.998793991760469	-0.165623478083907	0.226873774223865	0.998948506632472	0.151336922519798	0.270056301259825	0.994439433480164	-0.00873220656561769	0.949548725286314	0.997594154542125	-0.055458641633798	0.687569856782537	0.993213351817303	-0.00818932862468778	0.952681568713868	1	0.0121581644013737	0.929797570998941	0.999902990704665	0.265155521655256	0.0504116061973894	0.998896730257196	0.0353474392938607	0.797794462856293	0.995474478502005	0.0378027669307335	0.784075884949964	0.998564083493162
DTYMK	-0.114758797524743	0.211998328009992	0.999046898509471	0.152369364849669	0.99288661247124	-0.372515058554301	0.00206872517226542	0.0683879522645442	-0.0242109263630529	0.85941607616632	0.977442623943106	0.669792808165793	0.947514617532173	-0.149234726887746	0.231722025045575	0.926658227337799	-0.186608214856713	0.133547315848819	0.88054930126198	-0.0235876737047394	0.850882977538153	0.997453448322807	-0.139154220140393	0.265139282170784	0.924729399329086	0.0102614544978048	0.934826623017961	0.993160493338847	0.116857359671215	0.35008657006205	0.944655423091861	0.186301052957414	0.134199426684654	0.805089435755768	-0.376663339009488	0.00182556824665739	0.397007057015299	-0.00200407077147829	0.987258261580078	0.998800360505991	-0.0760739169933197	0.543784710055838	0.998651818409749	-0.000396659709885437	0.997477965411152	0.999439307584796	0.0523777713857555	0.67618424376991	0.96058054962066	-0.198686570091172	0.10975705618911	0.964408894076824	-0.178612513690866	0.151316381627155	0.993981125017224	-0.181193476414779	0.145398305145986	0.970308152324683	-0.142062357507907	0.255182733838828	0.912345025204547	-0.0234264900346203	0.851890403446973	0.986640176836671	-0.226158955931849	0.0678569017144642	0.76113093399019	-0.182695066602942	0.14203578857616	0.980240101705627	-0.292670748809892	0.017092548545128	0.637991135374801	-0.158863690886897	0.246668846863359	0.998384686091202	-0.169856589488605	0.21505347924779	0.999415729175536	-0.0635230075586356	0.644981971506417	0.992874262088057	-0.060256179945037	0.662107633613081	0.997501083813489	0.0783507153473642	0.569632161055322	0.995973336638889	0.0150481766083185	0.913168342130543	0.995428455227968	-0.0537574398819092	0.696683859351913	0.992780182304431	-0.0229943191806025	0.867656848755426	0.999153097052428	-0.112778700055472	0.412330992183805	0.999341380522568	0.152957565742093	0.264899954395355	0.998574338470234	-0.143699829212641	0.295250573663129	0.998793991760469	0.110644131405651	0.421290100576035	0.998948506632472	0.2291343485934	0.0924245791434739	0.994439433480164	0.00310318084563273	0.982060881540662	0.999273195299439	-0.0366338966972766	0.790598828038449	0.993213351817303	-0.207114253895738	0.129209965231264	1	-0.101594631911775	0.460482258276855	0.999902990704665	0.0523019807893365	0.704515284794943	0.998896730257196	-0.053147528744191	0.699961858252199	0.995474478502005	-0.0801127868416699	0.560956354929911	0.998564083493162
ING5	-0.0381799880491742	0.67886375771767	0.999046898509471	0.726027403313481	0.99288661247124	0.281156048454235	0.0222062526239155	0.211579319437487	0.240194275104638	0.0745677875255105	0.595433056503234	0.402338800150346	0.863807603383473	0.0290033630400279	0.817181923859074	0.989857729407474	-0.0144668858816089	0.908215313818201	0.997218435102598	0.0970249394905313	0.438336764877055	0.997453448322807	0.0773960531223464	0.536784680624205	0.957911618622116	0.214675479840023	0.0834601585059631	0.925874368148445	0.244968268898045	0.0474317171946027	0.872261685602416	0.0794703482626636	0.525892287212836	0.92722562006143	0.097194682587131	0.437532198693322	0.902205416958361	-0.202348520707699	0.103232202573353	0.998800360505991	0.129233751904906	0.301049924231304	0.998651818409749	0.0620041757031447	0.620899345698536	0.97665918730891	-0.180973654899607	0.145895504461373	0.790838913200519	0.228004062934893	0.0655839788385845	0.935323696551293	0.164427964357989	0.187070170109095	0.998309882235873	0.159053675331869	0.20209431014985	0.976238257336869	0.0307297267085437	0.806504950400568	0.986177654809156	-0.106985147003025	0.392549743792075	0.936887825584246	0.121080482965176	0.332826146642446	0.910054464082637	0.116038034288852	0.35349834156865	0.982535724057645	0.142944919923001	0.252211987910967	0.86650230988429	-0.152294004056309	0.267003161808802	0.998384686091202	-0.0200956075499476	0.884217795894844	0.999415729175536	0.120621529125545	0.380369692616698	0.97483314354806	0.0784412785631799	0.569184748478986	0.997501083813489	0.232197115362922	0.088032534543624	0.995973336638889	0.219118773059256	0.107987793205812	0.995428455227968	0.0483058794909298	0.726172056024786	0.992780182304431	-0.0528472264998462	0.70157784978811	0.999153097052428	-0.018904682926765	0.891036480500099	0.999341380522568	0.175339838756041	0.200392706039296	0.998574338470234	0.0325426176123029	0.813540085192648	0.998793991760469	0.0580097043691839	0.673985412537496	0.998948506632472	0.119149861268568	0.386251551472496	0.994439433480164	-0.171216198982876	0.211350151809575	0.963781284891837	-0.0535362688368122	0.697871922613909	0.993213351817303	-0.106389119445834	0.439476114621717	1	-0.171729562464507	0.209963560978995	0.999902990704665	0.00422314130597127	0.975588226150677	0.99890786951	-0.211759684840136	0.120652700688338	0.991448837356573	-0.0788042295248368	0.567393287021105	0.998564083493162
D2HGDH	0.0702841317425796	0.44557710141792	0.999046898509471	0.540424973985719	0.99288661247124	-0.0737554339824985	0.556165913317899	0.813574978354985	-0.058065187802915	0.670779295433225	0.940318403121807	0.950839268988292	0.99300666019638	-0.39305925548271	0.00109584419852776	0.356675369736815	0.0493293670104501	0.694071161289896	0.989795428258228	0.02897794812088	0.817339359273911	0.997453448322807	-0.0304823948094485	0.808032504084687	0.98430084551636	-0.131413494668425	0.292900744348363	0.950565973692966	-0.0277476203328648	0.82496924670894	0.987378511013823	0.141835252313206	0.255951006922155	0.856571068591351	-0.0584672075137287	0.640991022126733	0.954227265739479	-0.0935441784061899	0.455017289026809	0.998800360505991	0.202278916025071	0.103353351568704	0.998651818409749	-0.209102297590134	0.0919923616592806	0.805194864585606	0.210158240151615	0.0903253157575677	0.746557591884203	0.153645379162464	0.218060937034915	0.969622712242757	0.113727078892757	0.363231519115178	0.998309882235873	0.0498040496846094	0.69127463365199	0.993679049512843	-0.403327663049636	0.000785364494514196	0.314081685903635	-0.235830842193437	0.0566145161397576	0.808545451770938	-0.330694279734082	0.00668785467089258	0.563158868045763	-0.0483352374263766	0.699941095978445	0.998123544207905	-0.0803212312564843	0.521456324979401	0.943090386301959	-0.0358805973055158	0.794810249354548	0.998384686091202	0.0443762967440494	0.747677835080123	0.999415729175536	-0.0902315448276073	0.512375509879746	0.987930924860888	-0.0696373816131266	0.613420815996232	0.997501083813489	-0.0924090309701155	0.502207395763327	0.995973336638889	-0.146692656865263	0.285201099836572	0.995428455227968	-0.0601837825944544	0.66248915432435	0.992780182304431	0.121180423060098	0.378150027137048	0.999153097052428	-0.173100512753089	0.206292019664471	0.999341380522568	0.131586105057807	0.338251097482008	0.998574338470234	0.245368450533561	0.0709780607578733	0.998793991760469	-0.245603275712316	0.0706998127766612	0.998948506632472	-0.161368316048769	0.239201738101845	0.994439433480164	-0.0485683885839728	0.724742632909484	0.997017252574661	-0.130757621379883	0.341327948249892	0.984251493489235	0.0367617879672108	0.789884420545722	1	-0.176491810835371	0.197404975917759	0.999902990704665	-0.274107137414922	0.0428561348420399	0.998896730257196	-0.098676763626273	0.473528484462194	0.994556017365256	-0.0617929844060067	0.654029185626952	0.998564083493162
LINC01238	0.00696405041625193	0.939825040398781	0.999046898509471	0.969690242922536	0.996384494266553	0.00590962282475851	0.962439037557193	0.986962940779198	0.25872862833737	0.0541788717867622	0.565922310306654	0.344483240886266	0.839490904789359	-0.147856597326449	0.236109583864084	0.926658227337799	0.0363655342074499	0.771903363338295	0.990984967233178	0.020391115620749	0.870904341964748	0.997453448322807	-0.0425292042649635	0.734563896064284	0.97852444279775	-0.0743589716969238	0.552930003188406	0.980521805998158	-0.0144688494286496	0.908202909966121	0.991550163738316	0.0401424466125728	0.748955618586453	0.972687847604161	-0.0943747208099416	0.451005761842505	0.908451465703256	-0.0883252441054652	0.480668565877566	0.998800360505991	-0.06583882107714	0.599424803976012	0.998651818409749	0.0226722339439782	0.856607745451461	0.989856723502857	-0.0545697466729235	0.663431235580431	0.959756105848666	0.06571378203646	0.600119835306108	0.998864872221154	-0.0515782802693271	0.680858622865482	0.998309882235873	-0.076102940534517	0.543630570730207	0.993679049512843	-0.123879210793817	0.321688363642681	0.919525791251544	-0.123521492909816	0.323098535609722	0.928830914721894	-0.136810918381459	0.273349681745028	0.890518782131402	-0.080482039643746	0.520620089766597	0.988850882697489	-0.140908547881213	0.259102204223376	0.866796159166544	0.138288298065826	0.313999572234447	0.998384686091202	-0.0832326151126195	0.545749655514995	0.999415729175536	-0.0944904737434704	0.492585627714861	0.986869461768078	-0.0588489996948236	0.669538374134988	0.997501083813489	0.0586907572528226	0.670375972989987	0.995973336638889	0.0526144879974301	0.702831169032081	0.995428455227968	-0.0178710092287072	0.896961188994017	0.998126182708287	0.297987605707807	0.027130110214542	0.999153097052428	-0.140883180971407	0.304916357051042	0.999341380522568	0.142921643326161	0.297900884896651	0.998574338470234	0.0185803193684435	0.892895014744033	0.998793991760469	-0.0807373870511402	0.557896036008835	0.998948506632472	0.0437700732037471	0.751013093552568	0.998141086159858	0.0229130213601952	0.868120586109863	0.997017252574661	0.0578888110186668	0.674626887760196	0.993213351817303	0.120422814754219	0.381160763210838	1	-0.0151165308135774	0.912775448212737	0.999902990704665	0.0919706328855966	0.504246192759325	0.998896730257196	0.0418103520963133	0.761825554673361	0.995474478502005	0.138198192183316	0.314318055811055	0.998564083493162
TRNT1	-0.0716357496607061	0.436854260311729	0.999046898509471	0.410358027847453	0.99288661247124	-0.0873705367448396	0.485442781611206	0.776040847538385	0.144342260139048	0.288523328739399	0.804609042370871	0.711444148958158	0.961471689100238	0.0131966345869673	0.916244019379748	0.992496628648298	0.108324200345842	0.386617917874136	0.965361723679166	-0.242416100970852	0.0498640380130834	0.997453448322807	-0.15804912925173	0.204995218433316	0.918698662207239	-0.344918625319289	0.00456552712138955	0.796190487454112	-0.352910478921304	0.00365587963744951	0.682935937958817	-0.111613545628298	0.37227505935657	0.891017773524365	0.206316759061486	0.0965058573870603	0.722187079980027	0.0956735036008856	0.444771992687879	0.998800360505991	-0.167249822450717	0.179511976857638	0.998651818409749	-0.0344676411063609	0.783509930555964	0.986288849052362	0.0815206047275311	0.515235642851347	0.941997450908501	0.0832959251806289	0.506097315934215	0.989697280990449	-0.0574902500207324	0.646586993405732	0.998309882235873	-0.0175185902306893	0.888965703281802	0.993679049512843	-0.0164295481790923	0.895828441831245	0.991808765756988	0.0661453836271632	0.597722279827067	0.969416163333606	0.075623075972039	0.546181775944761	0.947324995451824	-0.0688740531566673	0.582663866504834	0.994165367056695	-0.0990054695780397	0.429001042344654	0.915556834613014	0.117496322162429	0.392924236194084	0.998384686091202	-0.0778930281873193	0.571895778517356	0.999415729175536	-0.192337560954528	0.159479397925545	0.97483314354806	-0.112394012292689	0.413937428748634	0.997501083813489	-0.0873133433022288	0.526164139753531	0.995973336638889	-0.119483244005138	0.384914407979274	0.995428455227968	-0.125891331677782	0.359750062505302	0.973740240989694	-0.0960202339409773	0.485575796143165	0.999153097052428	0.148495562836956	0.279256958792155	0.999341380522568	-0.1122001685925	0.414748271376507	0.998574338470234	0.226066565364401	0.0969933076664018	0.998793991760469	-0.240985587802331	0.0763332196303555	0.998948506632472	0.0526467739524048	0.70265725908459	0.998141086159858	0.0222635183925046	0.871827037687435	0.997017252574661	-0.0665213530126785	0.629422901643873	0.993213351817303	0.135358418501447	0.324461021010386	1	-0.0581210767080504	0.673394660671483	0.999902990704665	0.12174919337642	0.375899111977123	0.998896730257196	0.0757857763818321	0.582370973589842	0.995474478502005	0.0297696789579526	0.82917904080426	0.998564083493162
CRBN	-0.0668857781198615	0.467936078449389	0.999046898509471	0.391423516769907	0.99288661247124	-0.145547954376561	0.243587515561891	0.592370476427708	-0.0782751559958023	0.566355478989509	0.922156568919977	0.853261488508658	0.98328689024146	0.00580484875819132	0.963104503068451	0.994612017848571	-0.123438234080741	0.323427316720869	0.950873705297131	-0.0507479711504093	0.685725883864065	0.997453448322807	-0.216863448551878	0.0802867205924044	0.869181471489599	-0.0575978993807538	0.645969417438396	0.981236009900699	0.0780232183475663	0.533479707780473	0.958573212751769	0.313954868616126	0.0102549352896462	0.566733515948658	-0.159400950531355	0.201098284080976	0.805243727398566	-0.00315223631763773	0.979959533251988	0.998800360505991	0.159625720390705	0.200455484500399	0.998651818409749	-0.15342380041832	0.218733443933766	0.893782017507888	0.163667488108539	0.189145753213351	0.816487529918852	0.12791948800615	0.306033995109715	0.969622712242757	0.102300056087037	0.413723990844748	0.998309882235873	0.0426411728636681	0.733890931249098	0.993679049512843	-0.109516403745258	0.381381829723884	0.920882011690952	0.196703175237217	0.113421499023331	0.860121843012902	0.148885542114012	0.232828341737935	0.882085417252227	0.0684975779192485	0.58473116933632	0.994348490050081	0.0150523582882643	0.904517828209341	0.990987150685258	0.0819405994804034	0.552023060279095	0.998384686091202	0.0715793274310521	0.603537253075303	0.999415729175536	0.105137796033128	0.44490639142542	0.980553441773739	0.125672020807523	0.360594327467844	0.997501083813489	-0.0191540032906379	0.889608322449241	0.998087134084826	-0.0305293942701138	0.824887545095784	0.995428455227968	0.0470422727777889	0.733065578331206	0.992780182304431	0.0090966537417768	0.947445993244487	0.999153097052428	-0.0160184717929078	0.907593146000301	0.999341380522568	0.0517319310144958	0.707590931583408	0.998574338470234	0.0895823941589226	0.515426866010828	0.998793991760469	-0.0762279262015457	0.580165837150483	0.998948506632472	0.101865553713255	0.459280917888114	0.994439433480164	0.0318978124132481	0.817170488188923	0.997017252574661	-0.0937610128341189	0.49594669915568	0.993213351817303	0.157076373708769	0.252093426657368	1	0.0290064218952654	0.833495534982796	0.999902990704665	0.292263035508115	0.0303712564980524	0.998896730257196	0.0808766741759428	0.557214656101212	0.995474478502005	-0.0437639724851953	0.751046680953857	0.998564083493162
SUMF1	-0.0131300026332292	0.886817281499964	0.999046898509471	0.862575592510906	0.99288661247124	0.0652981999046639	0.602432407596345	0.837947436001959	0.357726695881209	0.00679325873925906	0.325696927856117	0.119533394138323	0.663467413440335	0.0874068233877298	0.485260865621367	0.9603023359601	0.18017848779822	0.147704651970397	0.893026112412794	0.0759025850923989	0.544695058315602	0.997453448322807	0.0220057836501087	0.860780095476942	0.987322540806406	-0.147004217795436	0.23885184592176	0.940622053189766	-0.215362455781415	0.0824532614240136	0.892557669547079	-0.0331039427059978	0.791878926811759	0.978708688609826	0.00845988533156847	0.946250177375143	0.994849957137215	0.0594123480794502	0.635596185351384	0.998800360505991	-0.239626572143702	0.0526383980071848	0.998651818409749	0.220334030427942	0.0754500748402052	0.789022056455295	-0.130265959923123	0.29717271472321	0.879478832662973	-0.206537978431086	0.096141203678165	0.964408894076824	-0.037790647633541	0.763220572224485	0.998309882235873	0.0933694647187215	0.455863648145149	0.990816597861432	0.251202990138523	0.0418971602490781	0.768799484410452	-0.0326133488717263	0.794895484401654	0.98558346623003	-0.0787984095487655	0.529408607549804	0.944899723543049	0.00470594046773463	0.970085571678019	0.998554297961864	0.139061117575262	0.265462293208008	0.872078220083386	-0.0906761171342614	0.510291073424112	0.998384686091202	-0.147163345056079	0.283641296418171	0.999415729175536	-0.141122136110378	0.304088515782197	0.97483314354806	-0.10048710248319	0.465411052171245	0.997501083813489	0.145281307978046	0.289911854998562	0.995973336638889	0.0905055801766493	0.51109014902648	0.995428455227968	-0.157589808653146	0.250526928228602	0.949430878907223	0.408627461733783	0.00195296791711136	0.809028273675033	0.0506530053991948	0.713424837320159	0.999341380522568	0.334398378916451	0.0125852439755053	0.994346524181678	-0.142328854191281	0.299930107596088	0.998793991760469	0.128681974804029	0.349112674130406	0.998948506632472	0.254718010507214	0.0605542144823338	0.994439433480164	0.0904613300000146	0.511297593333478	0.989278139881455	0.0266230496790109	0.847005218283113	0.997084605066558	-0.133157761910672	0.332461937318049	1	-0.0140342016383809	0.918998951469718	0.999902990704665	0.151636039541755	0.269099614539315	0.998896730257196	0.0438683746088261	0.750471960078778	0.995474478502005	0.059975543688183	0.663587009136462	0.998564083493162
SETMAR	-0.0180601898964907	0.844778719406466	0.999046898509471	0.809829243272835	0.99288661247124	-0.131619620722448	0.292137677304796	0.634744479751345	0.0101904746556353	0.940580346929534	0.988696845751921	0.897798016769956	0.988213763500004	-0.0942557096923584	0.451579384071938	0.955657073652369	-0.125150044531379	0.316710346437879	0.949038028641997	-0.170441312739827	0.171233684213169	0.997453448322807	-0.128067814904902	0.305468838335423	0.930635567230389	0.0309097580493958	0.805393506316987	0.981236009900699	-0.0272465346383661	0.828081408828412	0.987378511013823	-0.204952044021424	0.0987793684766974	0.789042498271535	-0.186326363352076	0.13414560149477	0.748144454669601	0.125964198282292	0.313547277926179	0.998800360505991	-0.0184440605999729	0.883140091776067	0.998651818409749	-0.205219207798624	0.0983310389754668	0.80852107092467	0.089516095536915	0.474748645025374	0.932866799528956	0.252289137135211	0.0409898638943518	0.924189445426926	0.187616255609083	0.131424039406387	0.993981125017224	0.162414555951666	0.192601466767209	0.975203009622859	-0.193522124040897	0.119494213162872	0.866823967729355	0.0473123230110959	0.705999314896785	0.98558346623003	0.178800526863172	0.150879314785393	0.831808181958615	0.12802249601335	0.30564144112221	0.982535724057645	0.198577764363587	0.109955683193397	0.777076773950271	-0.146554552374642	0.28565982832546	0.998384686091202	-0.116208172205352	0.398169137164336	0.999415729175536	-0.174579992932455	0.202380891462394	0.97483314354806	-0.146815806105602	0.284792455102207	0.997501083813489	0.0408016409719438	0.767408767772494	0.998087134084826	0.094727730448048	0.491495003603073	0.995428455227968	-0.0531436880498122	0.699982517551657	0.992780182304431	0.0174352530050722	0.899460505538366	0.999153097052428	-0.0143228227517666	0.917338863716362	0.999341380522568	-0.102055944855534	0.458437693581297	0.998574338470234	0.0153693515552561	0.911322437652131	0.998793991760469	-0.0635653601358843	0.644761119412523	0.998948506632472	-0.000360841493847874	0.997913849912879	0.999791384762711	0.0344236572876003	0.802971871138275	0.997017252574661	0.151178298449751	0.270564557870447	0.978080596123477	-0.101049821487888	0.462903254722505	1	-0.190273468999539	0.16409105255183	0.999902990704665	-0.13788375887872	0.315431051186912	0.998896730257196	-0.0329283602002053	0.811370118461357	0.995474478502005	0.0704440022228476	0.609307079067059	0.998564083493162
ITPR1	0.0482591959529177	0.600678692263427	0.999046898509471	0.694590210286035	0.99288661247124	0.172109933998797	0.167018274254816	0.510528812025334	0.120370707341732	0.376871899949555	0.848300594713564	0.413985239937112	0.866854837202337	0.141153876278321	0.258265438986579	0.926658227337799	-0.124607275364103	0.31883037311404	0.949038028641997	-0.019701661916359	0.875233733801777	0.997453448322807	-0.101802847322514	0.416009196868418	0.946804889162695	0.0305544734741154	0.807587262910775	0.981236009900699	0.0979413747038891	0.434002818018773	0.949789415204481	0.25165262187039	0.0415195745089184	0.707681064630913	0.0389781383424858	0.75600764174844	0.976554198870435	0.0426282553683195	0.733968559091652	0.998800360505991	-0.00119061319841275	0.992429963288165	0.999980166747965	-0.0803549064920552	0.521281151292626	0.97049578210732	0.115798923027814	0.354497885595086	0.899627038357642	0.0254544328892421	0.839233120174251	0.998864872221154	0.187720707371476	0.131205497845062	0.993981125017224	0.103620150609101	0.407692059194842	0.980912246793775	0.0565118004076275	0.652211141609923	0.969873507533848	0.133251211587297	0.286143658093209	0.918428477473563	0.118761653840067	0.3422359783641	0.910054464082637	0.223542629862879	0.0711878402280389	0.980240101705627	0.179914519568236	0.148308912291385	0.801037768666572	0.00591993758360623	0.96578493813503	0.998384686091202	0.0371967170269227	0.787456170236298	0.999415729175536	-0.0820024279393295	0.5517220692325	0.992874262088057	-0.113656866363393	0.408677296338031	0.997501083813489	-0.162845167599273	0.23487209253778	0.995973336638889	-0.154306962055563	0.260657228554351	0.995428455227968	-0.000252721342628183	0.998538929260592	0.999398679876191	0.0580092165199814	0.673988000664061	0.999153097052428	-0.153510354682033	0.263156338756694	0.999341380522568	0.175267637875351	0.200581026589663	0.998574338470234	0.0627040680822422	0.649258382857115	0.998793991760469	-0.0113277656541814	0.93458154006311	0.99948425264144	0.0272074486361297	0.843688465778445	0.998141086159858	0.0130983098484265	0.924384327319056	0.997017252574661	-0.224119651180666	0.0999825225268076	0.949680065702525	0.00292218334184894	0.983107049942386	1	0.0104625153602325	0.939568730588793	0.999902990704665	-0.0388745571498381	0.77810761459805	0.998896730257196	-0.00415215068313992	0.975998464571952	0.998202552315482	-0.24281007990125	0.0740663570057579	0.998564083493162
ARL8B	-0.0930814206283137	0.311930048976457	0.999046898509471	0.304932463270482	0.99288661247124	-0.048258439392286	0.700395291849084	0.886056668186567	0.237971520565657	0.0773758603388054	0.595541247542239	0.219477092245907	0.772735397043838	-0.0932325528968499	0.456527488907913	0.955877144240463	-0.236501226771641	0.0558950539320684	0.865400077214478	-0.235291746025487	0.0571985212394367	0.997453448322807	-0.325368247061949	0.00768151546241512	0.680220250975213	0.132688339320902	0.288202262689081	0.950565973692966	0.169074664752099	0.174743743791552	0.909480550881153	0.109316111118734	0.38225852073273	0.893803903219031	-0.133102195883344	0.286687709921736	0.850746221390563	-0.0257189082339714	0.837585330131224	0.998800360505991	0.129233751904906	0.301049924231304	0.998651818409749	-0.0683924847149838	0.585308851635962	0.975834561136368	0.122291345068855	0.327977922283423	0.893332774551329	0.0173106848770974	0.890275234037291	0.998864872221154	-0.166328986433529	0.181953617444361	0.998309882235873	-0.0401835289104419	0.74870716004246	0.993679049512843	-0.0712503785708285	0.569692500869851	0.961886155704531	0.0111495059523059	0.92920025877437	0.991984060042908	-0.141594809099028	0.256766109353246	0.883041874509488	-0.216870652044179	0.0802764329884182	0.980240101705627	-0.11309212566092	0.365934188060564	0.902525847787919	0.0390932463600339	0.776891390381473	0.998384686091202	-0.147884910856796	0.281261030124851	0.999415729175536	-0.130907925235893	0.340768456404403	0.97483314354806	-0.143748874791034	0.295084051926596	0.997501083813489	0.113080898672464	0.411071548035201	0.995973336638889	0.07737000155452	0.574487623612839	0.995428455227968	-0.0555986953782003	0.686821473623516	0.992780182304431	0.279758200391945	0.0385844470018126	0.999153097052428	0.0340933690186888	0.804825050389349	0.999341380522568	0.359596486277315	0.00700867999687369	0.994346524181678	-0.195219627383782	0.153200510960366	0.998793991760469	0.13712368551447	0.318131845242354	0.998948506632472	0.144336597539149	0.293093344292752	0.994439433480164	0.174427630323124	0.202781232669996	0.963781284891837	0.0997094871493202	0.468888587334969	0.993213351817303	-0.104549226230595	0.447473360240515	1	0.149902590764711	0.274675280135891	0.999902990704665	0.189355549496797	0.166172951938702	0.998896730257196	0.180058917015815	0.188354588866499	0.991448837356573	0.178908864262568	0.191239389623345	0.998564083493162
EDEM1	-0.0945102738560475	0.304527810224861	0.999046898509471	0.259641848485498	0.99288661247124	0.0781615485267531	0.532752103263167	0.802052785537957	0.0108743991291678	0.936600361678976	0.988626281922811	0.419882501337469	0.867814049627378	-0.0185421068247262	0.882523270392364	0.989857729407474	-0.0274933458962178	0.826548171578463	0.997218435102598	-0.121699025093098	0.330343921572941	0.997453448322807	-0.0902362399770113	0.47118774406796	0.952902465555651	0.0885912538008039	0.479342791477673	0.977428921902119	0.0576039762967449	0.645934561744341	0.971188710170665	-0.0958656763536468	0.443853714290695	0.91521304347252	0.108035868974993	0.387890654095398	0.888971940279213	-0.170972287691742	0.169883939761135	0.998800360505991	-0.245537862234067	0.0469023854382097	0.998651818409749	-0.0664509398192288	0.596027482497627	0.975834561136368	0.0612083003997749	0.625396977757782	0.957946032794909	0.0335772994962274	0.78897123660838	0.998864872221154	0.0179030320740435	0.886545006110698	0.998309882235873	-0.0373687913913623	0.765787841404079	0.993679049512843	-0.0314395165917573	0.802125215343675	0.985294972993562	0.0112747813000846	0.928406832334275	0.991961995567748	0.151371494058949	0.225031520277503	0.874706187549593	0.0172341997573926	0.8907570636044	0.998554297961864	-0.0225050600906825	0.857653983965473	0.98553338678427	-0.147204301621623	0.283505837247673	0.998384686091202	0.104987824004215	0.445559698797486	0.999415729175536	0.0602385793269106	0.662200377797016	0.992874262088057	-0.0261591200360191	0.849640126698495	0.997501083813489	-0.191829149937181	0.160606363915553	0.995973336638889	-0.0842264849012358	0.540947395757284	0.995428455227968	0.123183603006766	0.370258211783763	0.973740240989694	-0.000721956646172762	0.995826131583363	0.999153097052428	0.0428602353377802	0.756027220580637	0.999341380522568	0.146495586920324	0.285855835728673	0.998574338470234	-0.195111392513674	0.153432961125947	0.998793991760469	0.231930590416345	0.0884081166363296	0.998948506632472	0.127593552224608	0.353238225600726	0.994439433480164	0.0926985068887266	0.500863496135524	0.989278139881455	-0.0272033886365915	0.843711499063296	0.996614974675338	-0.210794040326214	0.122395037318236	1	-0.0706760951403295	0.608125625086034	0.999902990704665	-0.131530999307345	0.338455212339172	0.998896730257196	0.0245518475176969	0.85878114692057	0.995474478502005	-0.214894190475477	0.115126834857254	0.998564083493162
RAD18	0.0446420089529791	0.628278307859767	0.999046898509471	0.663669763028117	0.99288661247124	0.286815086565577	0.0195505323562327	0.199928108568471	0.33337898462345	0.0120460568325214	0.371858549031464	0.0705311538593986	0.584431770828845	0.0718924254476717	0.566211064860331	0.968486142902878	0.133145451880089	0.286529713385427	0.939834408525694	0.136908791662673	0.27300339691495	0.997453448322807	0.146545156964054	0.240337783901964	0.921640392940247	0.0744216689749145	0.55259436485976	0.980521805998158	0.027225656067762	0.828211139807517	0.987378511013823	-0.0106099702805343	0.932618162193794	0.991748716415449	0.075721195868977	0.545659649590175	0.933349945398446	0.0980950891164219	0.433278257176767	0.998800360505991	-0.0323345479147883	0.796611110721979	0.998651818409749	0.006346555358167	0.959664170206145	0.998288404978832	-0.0125882009348787	0.920092670265195	0.987647043110922	0.109251511793695	0.382541532357123	0.969622712242757	0.0596628466784926	0.634169490740054	0.998309882235873	-0.0313192062757286	0.802867163078461	0.993679049512843	0.0984311558633039	0.431696527226971	0.933618919696124	0.0617816256795379	0.622155631911344	0.974286525685694	0.158515994606583	0.203643358921186	0.8655892298914	0.0923828402043727	0.460659310242888	0.982620213116461	0.149935764148931	0.229511955378197	0.857014187089255	-0.0747211634028348	0.587696057021667	0.998384686091202	0.116063859045209	0.398759271340713	0.999415729175536	0.00923971019034699	0.946620704226208	0.997882195917691	0.0766372013193165	0.578128051540847	0.997501083813489	-0.025695276112535	0.852276180274957	0.998087134084826	-0.068961787766179	0.616875451409041	0.995428455227968	-0.146325657381718	0.286421193188321	0.964656146098247	0.364154932329541	0.00627318900009602	0.888700727592798	-0.0689804460991884	0.616779931238369	0.999341380522568	0.149997329633796	0.274368586094898	0.998574338470234	-0.144782177913716	0.291589943994823	0.998793991760469	0.11143779651518	0.417946086941573	0.998948506632472	0.12225309811566	0.373911631806499	0.994439433480164	0.0148664012604731	0.914213270791074	0.997017252574661	0.13833829901328	0.31382293046999	0.982966530779883	-0.115299974821595	0.401891502916528	1	-0.0432210117295124	0.754037770445548	0.999902990704665	0.117056814147563	0.39470917206837	0.998896730257196	-0.00812377307570854	0.953059926093889	0.996128266440107	0.0773139281362213	0.574765814173589	0.998564083493162
SRGAP3	0.00109416688610243	0.990536877200261	0.999046898509471	0.989894586659802	0.996384494266553	-0.125250592589758	0.316318604844568	0.658619367354209	0.172348967330207	0.204019877011229	0.744443829255772	0.841189778872298	0.978382108445382	0.0941721866886434	0.451982197451585	0.955859009898194	-0.165941235025843	0.182988922894429	0.915098366415526	-0.0333653807851806	0.790272638101175	0.997453448322807	-0.0417149485132042	0.739463775466074	0.97852444279775	0.208489348411611	0.0929710537269395	0.927190943223464	0.150743279761688	0.226984403450904	0.93234822880877	0.0187345341370852	0.881312887993374	0.990059748855473	-0.065005341115657	0.604064416606494	0.946193030513684	0.1000991598879	0.423894424542985	0.998800360505991	-0.134915274535929	0.280114493781702	0.998651818409749	-0.0755323594929217	0.54666472140504	0.97049578210732	0.0248423865879032	0.843049048239488	0.983787823294591	0.0654423237693885	0.601629963731434	0.998864872221154	-0.0202009708466745	0.872097975489655	0.998309882235873	-0.0195351186025672	0.87628008655862	0.993679049512843	-0.00526079560499525	0.96656041378253	0.99427272429239	0.209376864587498	0.0915565912569269	0.82776534671482	0.213541183034857	0.0851439451397728	0.77668487000381	-0.00117125629419173	0.992553032885489	0.999856910954371	-0.00430367287181894	0.972641656782454	0.997025089599248	-0.118398751672125	0.389274205265263	0.998384686091202	-0.240173176768404	0.0773601327821329	0.999415729175536	-0.0389800273655264	0.777520983509855	0.992874262088057	-0.0576583087138737	0.675850598130903	0.997501083813489	0.245315800635567	0.0710405659606039	0.995973336638889	0.220742677009794	0.105336019686745	0.995428455227968	0.00880914394303952	0.949104794774832	0.998126182708287	-0.248930651600368	0.0668497716012112	0.999153097052428	0.0865863340157176	0.52962771620619	0.999341380522568	-0.0876157687175027	0.524726660658713	0.998574338470234	-0.0405519980002533	0.768792365213395	0.998793991760469	-0.0129872472468322	0.925023639972073	0.999284204733276	-0.0419297815851229	0.761165303270815	0.998141086159858	0.27264691243722	0.0440209099391392	0.900194764829574	0.0840766064794923	0.541670274933658	0.993213351817303	-0.105847974382528	0.441819933015821	1	-0.159823941537345	0.243787495060312	0.999902990704665	-0.20751144758999	0.128460875349192	0.998896730257196	0.1612839747964	0.239450638708966	0.991448837356573	-0.0104321097203082	0.93974402775603	0.998564083493162
THUMPD3-AS1	-0.0162065424659172	0.86053979038713	0.999046898509471	0.842710469461737	0.99288661247124	0.200760119566178	0.106024429530636	0.421662161823452	0.253017858983373	0.059910977252917	0.582084062335701	0.69239574947125	0.957516011802781	0.0100854026985842	0.935942408227298	0.994357163241868	0.106403632523176	0.395142459714817	0.967153236226732	0.0245069453105929	0.84514195875456	0.997453448322807	0.0118797826346412	0.924576072287651	0.994278591321654	-0.181863904358244	0.143889733272726	0.938659763342739	-0.176465678745954	0.156373998580108	0.906263236241646	0.0221389143648945	0.859946315967279	0.985685754757818	0.0825517699515027	0.50991763539138	0.921624276015497	-0.194749752365844	0.117121827971232	0.998800360505991	-0.207793335049298	0.0940922459820789	0.998651818409749	0.0191858038623535	0.878475433362952	0.990457094573534	0.0195816458987002	0.875987745088291	0.983787823294591	0.120464826364264	0.335308435122055	0.969622712242757	0.140111594073057	0.261833095294492	0.998309882235873	0.0108808510065912	0.930902004928298	0.993679049512843	0.000835046921427817	0.994690649400642	0.99972465742962	-0.0253473787005607	0.839900307843974	0.98558346623003	0.192170352449389	0.122148835407768	0.820006998615068	0.129402905217218	0.300412302205814	0.982535724057645	0.01639594396532	0.896040326839552	0.989291742129367	-0.0535682156955589	0.697700269320258	0.998384686091202	-0.215820330994231	0.113531714133648	0.999415729175536	-0.175915419795903	0.198895908298009	0.97483314354806	-0.119429913543756	0.385128122806756	0.997501083813489	0.199743728655388	0.14371547323454	0.995973336638889	0.0455775708784322	0.741082378042445	0.995428455227968	-0.233334005343707	0.0864444664343483	0.928751257415167	0.0895948197900397	0.515368372987522	0.999153097052428	-0.13608485496137	0.321846883468922	0.999341380522568	0.0550170710858979	0.68993135202456	0.998574338470234	-0.025218724735033	0.854986121205755	0.998793991760469	-0.059019823599493	0.668634627854457	0.998948506632472	0.117020896454865	0.394855251724782	0.994439433480164	0.142096815931415	0.300726848180978	0.968214891976967	0.145918976646677	0.287777201296849	0.979297270359762	-0.0308813449459592	0.822901152616354	1	-0.12677682405468	0.356353527840796	0.999902990704665	0.0233175152449354	0.865813719371554	0.998896730257196	0.0726084784677772	0.598327732776281	0.995474478502005	0.0768050447352307	0.577293303828012	0.998564083493162
THUMPD3	0.0926952440802776	0.313950583711753	0.999046898509471	0.245636625353605	0.99288661247124	0.0516622150828712	0.680367315392147	0.8754188560003	0.461649019634483	0.000341873536906473	0.126763985272441	0.750075469241423	0.968173238137287	0.0780731277225804	0.533217132343474	0.967384536102888	-0.0558634727549574	0.655948431657151	0.989795428258228	-0.00818987430669429	0.947963274532882	0.997453448322807	0.112450807153212	0.36867635092928	0.938273339352859	0.160630426212073	0.197600115240406	0.938659763342739	0.0530524479050485	0.672249066620448	0.974539578672829	-0.291962154629113	0.0173751544459835	0.603784297536197	0.133373747758184	0.285696792825256	0.850746221390563	-0.103105266045118	0.410038618252232	0.998800360505991	-0.109160431138684	0.382940772473939	0.998651818409749	0.109665971369905	0.380727951089277	0.927615770378572	-0.195023172692598	0.11659839456191	0.76964596336508	-0.203781632950052	0.100762247778309	0.964408894076824	0.171760478077929	0.167894733537308	0.998309882235873	-0.00930543821606156	0.940887133792236	0.994976456839683	0.113566381314183	0.363914370511628	0.92085270413827	-0.059526669419521	0.634944913137117	0.974809799854174	-0.0445591218365633	0.722394854843074	0.967478370796474	0.209633961369352	0.0911500181484777	0.980240101705627	-0.0337575901360237	0.787864516677834	0.980759169844068	0.0140418031708709	0.918955224629453	0.998384686091202	-0.0979164791571953	0.476959958227533	0.999415729175536	0.156172757787623	0.254866454720144	0.97483314354806	0.136316076546317	0.321017624636184	0.997501083813489	0.376683351506263	0.00458803064151517	0.881770737503703	0.267908065084308	0.047980981813259	0.977987913310004	-0.112027760882179	0.415470213666737	0.976834271814098	0.0914358092377803	0.506739152884099	0.999153097052428	-0.135940544404677	0.322365130192483	0.999341380522568	0.0216602642070464	0.875272018259138	0.998574338470234	-0.0617660325413111	0.654170527012109	0.998793991760469	0.119085842116092	0.386508636687511	0.998948506632472	-0.0185472527837807	0.89308451151236	0.998141086159858	-0.146643336705249	0.285364866322615	0.966874389341586	-0.0482044046640402	0.726724858722174	0.993213351817303	-0.0125545654686843	0.927514742699793	1	0.0691247566558812	0.616041355242727	0.999902990704665	0.00378999860792294	0.97809135155086	0.99890786951	-0.15789004293366	0.249613973815105	0.991448837356573	-0.0420192293960846	0.760670912522564	0.998564083493162
SETD5	0.131209918471083	0.153156117584004	0.999046898509471	0.178052694518548	0.99288661247124	0.0145547954376561	0.907660004990518	0.969879114984615	0.0858325214283372	0.529357400339062	0.911751524023022	0.413985239937112	0.866854837202337	-0.0859660515736463	0.492511505626413	0.962516788801947	-0.167402536630046	0.179109357868615	0.915098366415526	-0.155962784947635	0.211114287309576	0.997453448322807	-0.192206114120399	0.122078031594917	0.908304632795586	-0.0167819714088336	0.893606743658687	0.988505275300481	0.0144479708580455	0.908334802348894	0.991550163738316	0.102737094114072	0.41172133784803	0.901730443849792	0.0232072409959816	0.853261126531157	0.987546284640112	-0.185710558156988	0.135459808102688	0.998800360505991	0.0953743835781158	0.44620341075943	0.998651818409749	-0.097954071514867	0.433942943399793	0.949622590575372	0.137781303764841	0.269929315030805	0.870103410616233	-0.0369600871320414	0.768277470087684	0.998864872221154	0.190603576013504	0.12528172722807	0.993981125017224	0.201169710598694	0.105298882375745	0.960675200643925	-0.124839514753459	0.317922151021294	0.919525791251544	0.0293561898294796	0.814997047403104	0.98558346623003	-0.0548789559609244	0.661639776732564	0.964659176361383	0.152618878191376	0.22118867359361	0.982535724057645	0.0362978068067071	0.772316710652241	0.979021821869027	-0.131177153529421	0.33976770693744	0.998384686091202	-0.104771354264	0.446503618853788	0.999415729175536	-0.0905563783889867	0.51085206027103	0.986895350053509	-0.0721630897545353	0.600579839402793	0.997501083813489	0.158797529168044	0.246868223157058	0.995973336638889	0.128288412092499	0.350600988492691	0.995428455227968	-0.0656353429854338	0.634004389990393	0.992780182304431	-0.0756249586865968	0.583173962275405	0.999153097052428	-0.0539360705639574	0.695724837048842	0.999341380522568	0.18194621933919	0.183688268898103	0.997778000015928	0.161017408429831	0.240238472491713	0.998793991760469	-0.0726203575218701	0.598267717383061	0.998948506632472	0.10688125047774	0.437350620908813	0.994439433480164	-0.249589557084205	0.0661076347696905	0.908226779695394	-0.191693211925848	0.160908678062127	0.949680065702525	-0.0193729932663319	0.888354189918662	1	-0.208420521503667	0.126758746397146	0.999902990704665	0.0180115171938433	0.896155504232684	0.998896730257196	-0.314155331252178	0.0195015618557749	0.991448837356573	-0.134127124975391	0.328922500255488	0.998564083493162
MTMR14	0.0055995599465242	0.951599298966658	0.999046898509471	0.956230680085373	0.995757492174902	-0.0901896147707845	0.471417855490764	0.770266483961515	0.149300712572159	0.272102162921694	0.795331819820391	0.235299480352247	0.78308052009253	-0.00425967318946414	0.972921256272913	0.996182240127431	-0.141349616600828	0.257599121907505	0.934331534093607	-0.0746699254390954	0.551266328720277	0.997453448322807	-0.0871880004960665	0.486358437835351	0.956254679546429	0.101402397603562	0.41785496913473	0.973526106525992	0.125250545054068	0.316318789973234	0.933046914367362	0.139621360876716	0.263522570995582	0.858056486671088	-0.143901605059692	0.249018426772085	0.832747693313945	0.0234017014044496	0.85204535766523	0.998800360505991	0.0798755240479008	0.523777611930292	0.998651818409749	-0.110542798097021	0.376908186157748	0.926438198882255	0.0187257317389489	0.881368249860363	0.983787823294591	0.0806648681305514	0.519670165862325	0.98974639544068	0.245482531974428	0.0469535909719042	0.976612163194111	0.343902109420677	0.00469451204909368	0.843936301706782	-0.122417878681318	0.32747388362667	0.919525791251544	0.0511541003429766	0.68334355413476	0.985289513038314	0.134157843616695	0.282848255383471	0.891134699545254	0.198548857156466	0.110008500466942	0.980240101705627	0.255470220376413	0.0384256548807203	0.747712824446665	0.0467458486022565	0.734685756807512	0.998384686091202	-0.176603229725302	0.197117691041265	0.999415729175536	-0.255968846366956	0.0592583565099932	0.944994589551944	-0.171134767352881	0.211570687564871	0.997501083813489	0.0728574917621247	0.59707022284858	0.995973336638889	-0.010392985283443	0.939969595440316	0.995428455227968	-0.19008255270534	0.164522482717567	0.928751257415167	0.230015387470642	0.0911440067731081	0.999153097052428	0.258315896480224	0.0568871919900209	0.999341380522568	0.00516236296934606	0.970161311866742	0.998845281999909	0.10632272073554	0.439763328282972	0.998793991760469	-0.162773498826964	0.235080949109273	0.998948506632472	0.00198462821616331	0.988526545947836	0.999791384762711	-0.0375629216314381	0.785413169347342	0.997017252574661	-0.0688789800278498	0.617299456442118	0.993213351817303	0.0341282153257914	0.804629484497582	1	-0.144130168496997	0.293791551313144	0.999902990704665	0.0603873111529055	0.661416813213203	0.998896730257196	-0.023865840013526	0.862688347294318	0.995474478502005	0.0225362649010142	0.870270245637356	0.998564083493162
BRPF1	0.0496623040774491	0.59012038068802	0.999046898509471	0.603558918283615	0.99288661247124	0.159873047160252	0.199749869975132	0.545790695764824	-0.100673682503994	0.460356674189064	0.891587433854121	0.83717401197924	0.977203404888119	0.206635911190868	0.0959801173958898	0.902062712741671	-0.101205573959654	0.418763901838143	0.973178799958751	-0.0475305205299222	0.704705495801112	0.997453448322807	-0.0360360366034987	0.773914913393424	0.981244573200718	0.0335430437250036	0.789181563854576	0.981236009900699	6.26357118123358e-05	0.999601750119361	0.999601750119361	0.076274825717542	0.542718151711835	0.935217619754172	0.0553965824674557	0.658645049148761	0.95439838835718	-0.00200407077147829	0.987258261580078	0.998800360505991	0.232733548363418	0.0600368617050758	0.998651818409749	-0.0369937371535261	0.768072401861724	0.984683979879412	0.00463446203572648	0.970539738099115	0.99513181106269	0.138652530258054	0.266882978386251	0.969622712242757	0.0556101182976706	0.657411190114813	0.998309882235873	0.0873618906108352	0.485486132630228	0.99294490516636	0.0970115760968766	0.43840014133846	0.933618919696124	0.188059176240486	0.130499218555511	0.869674153469447	0.285633789438036	0.0200813331987669	0.630494002211168	0.119677294917234	0.338500634283024	0.982535724057645	0.208108825260201	0.0935827254710941	0.771518500671035	-0.203299319944331	0.136573453298226	0.998384686091202	-0.246559034104743	0.0695762735002145	0.999415729175536	-0.175301845291075	0.200491788230116	0.97483314354806	-0.178206750148825	0.193016027368817	0.997501083813489	0.122947017348585	0.371185064371006	0.995973336638889	0.136913146407579	0.318882555790861	0.995428455227968	-0.0196761616760514	0.886618424977016	0.998126182708287	-0.107318855453581	0.435465460604	0.999153097052428	0.0960747531182733	0.485326944216127	0.999341380522568	0.115088203820107	0.402762380524688	0.998574338470234	-0.122990890732085	0.371013079608986	0.998793991760469	0.118292177006563	0.389704218099281	0.998948506632472	0.120340638198266	0.381488189931273	0.994439433480164	-0.184278425333097	0.178037567883713	0.961720114167466	-0.165215246986233	0.228037027596977	0.961125053967744	-0.221508712579661	0.104102668098777	1	-0.0632080238314739	0.646625441766959	0.999902990704665	-0.103521104833552	0.451976933309914	0.998896730257196	-0.182189150844557	0.183093722046322	0.991448837356573	-0.198246433500212	0.146804915474882	0.998564083493162
OGG1	-0.045452979703855	0.622043866553856	0.999046898509471	0.546025330472182	0.99288661247124	-0.181590388989753	0.144503765982398	0.483481555838313	0.0625448931045533	0.646998783983321	0.934460889413117	0.507478892260809	0.901606058149827	-0.0337432935008532	0.787952261803708	0.989857729407474	-0.159490632230147	0.200841635465399	0.920566067762828	-0.070909268869695	0.571546181447336	0.997453448322807	-0.163122568935768	0.190643170864672	0.913953521131608	0.0684445284731382	0.585022742195135	0.981236009900699	0.154898115311907	0.21428608314365	0.929944457887937	0.186802311395864	0.133136481035499	0.805089435755768	-0.172936767061865	0.164957896603815	0.772877435095231	-0.0842962268253057	0.500985262780308	0.998800360505991	0.20486902193039	0.0989190124403934	0.998651818409749	-0.117870564316483	0.345895774965769	0.920789226431994	0.12819924036665	0.304968644702507	0.879478832662973	0.142828811289923	0.252601464468001	0.969622712242757	-0.00152499573092786	0.99030401698581	0.999175388329889	0.0253956541833373	0.83959942939287	0.993679049512843	-0.115946265040252	0.353881753770934	0.919525791251544	0.0323419189515391	0.796565740004778	0.98558346623003	0.0889511208532989	0.477552343879806	0.937359361319072	-0.0299716119567277	0.811189421230179	0.998554297961864	0.044884159024141	0.720452569456016	0.974998352957717	-0.0219831828561963	0.873427649353819	0.998384686091202	0.0382429874379613	0.781622999735645	0.999415729175536	-0.031978059486904	0.816718469240117	0.992874262088057	-0.0582716949767873	0.672596048046417	0.997501083813489	-0.0778447605434606	0.572134741284883	0.995973336638889	-0.0529753555419941	0.700888198747465	0.995428455227968	-0.0193512342355294	0.88847878950147	0.998126182708287	-0.00267123959083922	0.984557555060376	0.999153097052428	-0.129735190466884	0.345148993944242	0.999341380522568	0.0644753864563082	0.640023070365045	0.998574338470234	0.216217192184625	0.11285338572481	0.998793991760469	-0.150219159821693	0.273651354020532	0.998948506632472	0.0391513020824943	0.776568606760601	0.998141086159858	-0.180381407526954	0.187551278716856	0.962403427588389	-0.0103735588667536	0.940081598071524	0.998237216905293	0.0855730726773542	0.534473744411092	1	-0.121256945261178	0.377846721065286	0.999902990704665	0.0831994932501178	0.545910049302013	0.998896730257196	-0.206921526652825	0.12957462569014	0.991448837356573	-0.00777864627228555	0.955052011557912	0.998564083493162
TADA3	0.0275343878749776	0.765303538455692	0.999046898509471	0.82952163232409	0.99288661247124	-0.0887487526686349	0.478558747065501	0.772559393681351	-0.226652570528693	0.092996881415583	0.616051974097586	0.0890196656279091	0.615946444910116	-0.0170178120069278	0.892120443730911	0.989857729407474	-0.0953394918056392	0.44637054953384	0.976463357770772	-0.0218118081025225	0.861995208875451	0.997453448322807	-0.0950173827245207	0.447915160740504	0.950460525552493	0.057075422064165	0.648969049582717	0.981236009900699	0.10226323881894	0.413892956449745	0.949789415204481	0.0209484255735747	0.867407492751501	0.986318441660001	-0.278612223586321	0.0234963343531541	0.563527282178367	0.0982412192768422	0.432590079948846	0.998800360505991	0.0697657558368171	0.577780678259168	0.998651818409749	0.0476826724935968	0.703803792020599	0.982224600380241	-0.0241743560241949	0.84721812900188	0.983787823294591	-0.0457720401092852	0.715155966873755	0.998864872221154	0.0123461983147721	0.921623972465111	0.998309882235873	0.0817954320842973	0.513815538199446	0.993679049512843	0.0107721052864188	0.931590923153379	0.994271342567454	0.039587009898075	0.752317290667708	0.98558346623003	-0.023376304423401	0.85220412048001	0.983716202649309	0.0366017591934916	0.770462153204976	0.998554297961864	0.0862204121198068	0.491227336003854	0.93412405540158	0.0453741557475185	0.742197921207243	0.998384686091202	-0.00313881123311569	0.98185494081912	0.999415729175536	0.0802699822786395	0.560185410412166	0.992874262088057	-0.0185819956117928	0.892885408748335	0.997501083813489	-0.100901843749927	0.463562017906885	0.995973336638889	-0.00339215491890153	0.980390669715386	0.998003774516796	0.199577654578371	0.144055734204052	0.928751257415167	-0.125187282446357	0.362464669379897	0.999153097052428	-0.0929359985102036	0.499762319192403	0.999341380522568	-0.0444396420647902	0.747329591716108	0.998574338470234	0.00606115272601651	0.964969270228276	0.998896577685362	0.0343440538305118	0.803418411688859	0.998948506632472	-0.0785191090612973	0.568800370073949	0.997544713018881	-0.0638677918229062	0.64318494252528	0.991276694632407	-0.104315927625116	0.448493119881624	0.993213351817303	0.0634582777569418	0.645319570841105	1	0.00728768311298957	0.957886337302618	0.999902990704665	-0.0493060771278356	0.72073074744469	0.998896730257196	-0.0172223989205021	0.900681701788947	0.995474478502005	-0.170875776289787	0.212273169486637	0.998564083493162
TTLL3	-0.0783294764933328	0.395112303130356	0.999046898509471	0.377576831029762	0.99288661247124	-0.0783077229429132	0.531983771864025	0.801769207567618	0.367541012076402	0.00532553588768746	0.318314981012704	0.151735178847663	0.70957997142726	0.0160781782151342	0.898044294517985	0.989857729407474	0.0998486510414654	0.425061015724893	0.973178799958751	0.0840088892531065	0.502450964584744	0.997453448322807	-0.0557660798192034	0.656510584092227	0.9725425959786	-0.155363854860858	0.212894478080933	0.938659763342739	-0.00939535677185038	0.940316961857244	0.997803029375686	0.300462662314502	0.014235705240048	0.587357997758783	0.0459549326653102	0.714066583656262	0.964543065904022	0.111998330093553	0.370618550976487	0.998800360505991	-0.122528719682266	0.327032759090049	0.998651818409749	-0.1535281845525	0.218416449842262	0.893782017507888	0.242223707209614	0.0500514613831245	0.667114957794632	0.124933447068364	0.317555279092834	0.969622712242757	0.090037419182179	0.472169413983817	0.998309882235873	-0.0239882854237975	0.848380117176298	0.993679049512843	-0.0140705406260587	0.910719495438742	0.993511795908232	0.14172817678699	0.256313775894116	0.911795812690569	-0.00365581168373117	0.976758856287584	0.997851451803148	0.0285284568799557	0.820124963879666	0.998554297961864	0.0472984145376004	0.706081814450564	0.974855100889311	-0.179150306264864	0.190631151321783	0.998384686091202	-0.00328312439325894	0.981020834724824	0.999415729175536	0.0141483062289688	0.918342604547494	0.99453516974183	-0.0145769441304161	0.915877500696144	0.997501083813489	0.0735802843391299	0.593426774088954	0.995973336638889	0.102847250200738	0.45494212910531	0.995428455227968	0.0439013075194101	0.750290696336935	0.992780182304431	0.240194976181678	0.0773324356260459	0.999153097052428	-0.117035861477912	0.394794384117166	0.999341380522568	0.150611037119663	0.272387362012204	0.998574338470234	-0.0987823581180548	0.473052938841928	0.998793991760469	0.116524468353522	0.396877508765874	0.998948506632472	0.174142104930984	0.203532974806727	0.994439433480164	-0.0628935373713704	0.648267989806965	0.99149263686916	0.206709482453247	0.129976732097703	0.949680065702525	-0.166492297810282	0.22441177490955	1	-0.170069991062539	0.214469227058193	0.999902990704665	-0.0482232203827147	0.726622346201894	0.998896730257196	-0.157781725959317	0.249943084053018	0.991448837356573	0.134854101262521	0.326283719362825	0.998564083493162
RPUSD3	0.14869084354552	0.105060314664383	0.999046898509471	0.107718999095746	0.99288661247124	0.213686114366621	0.0849273219338148	0.385559045618082	0.0117635009447602	0.931428696177513	0.988626281922811	0.339264475970089	0.838576865421814	-0.0147209294047658	0.906610687175544	0.991321996623339	0.0879703565730159	0.482440333729277	0.981988664064691	0.0785977223004692	0.53046108251722	0.997453448322807	0.145292455807502	0.244424974293793	0.921640392940247	0.0536479708673422	0.668782832942122	0.981236009900699	0.0548688835476062	0.661698103320866	0.971537734712085	-0.185570051068007	0.135761024013465	0.805089435755768	0.224656954916096	0.0697534999336555	0.692329502270141	-0.0887636345867261	0.478484698843491	0.998800360505991	0.0261934903650804	0.834630236128642	0.998651818409749	-0.000835073073443026	0.994690483124697	0.999439307584796	-0.0799340321387238	0.52347260131012	0.941997450908501	0.301026336777124	0.014046022187234	0.82941479533977	-0.00745785583481158	0.952608758376522	0.998309882235873	0.0397844243368411	0.75112194922786	0.993679049512843	-0.0480360741551352	0.701710984975402	0.97007435629215	-0.0519683901035383	0.678576261891028	0.985289513038314	0.218199731637554	0.0783961413679595	0.765077229737213	0.0290722544451162	0.816755204968291	0.998554297961864	0.0439814373973692	0.725851161649912	0.974998352957717	-0.187777532377559	0.169796981218589	0.998384686091202	-0.222530892940892	0.102474303306924	0.999415729175536	-0.25885625580144	0.0563522874563199	0.944994589551944	-0.274833127330148	0.0422865241384525	0.997501083813489	0.0258759742567863	0.851249069349485	0.998087134084826	0.0269568055789302	0.845110662575068	0.995428455227968	0.0304348702622226	0.82542122014642	0.996796651186393	0.0542189441275744	0.694207128528914	0.999153097052428	-0.154809149692268	0.259089991971851	0.999341380522568	0.120358868110488	0.381415539657552	0.998574338470234	0.100694507489953	0.464485884475058	0.998793991760469	-0.0699146810121134	0.61200525578702	0.998948506632472	0.0766788174426732	0.577921027678501	0.997544713018881	-0.125750991244536	0.36029018173124	0.977927523037057	0.0386650830488088	0.779273085004558	0.993213351817303	-0.0965763556312299	0.48304053811816	1	-0.304459196982767	0.023820274055896	0.993977282014493	-0.207836304613526	0.127850650416449	0.998896730257196	-0.244724150698455	0.0717459823017805	0.991448837356573	-0.0243537056188379	0.859909336257799	0.998564083493162
IL17RE	0.0506792356539443	0.582521185069343	0.999046898509471	0.694590210286035	0.99288661247124	0.182404789308359	0.142681218684257	0.481142592803065	0.163868303858403	0.227509929915127	0.763086685787051	0.643796965009945	0.9389811622667	0.118602665275276	0.342887182312133	0.930377586174276	-0.0160325661718263	0.898331996116732	0.997218435102598	-0.0532132904570162	0.671312210170451	0.997453448322807	-0.10800371804745	0.388032727233693	0.939038161532296	0.0244519384163577	0.845485264183408	0.98498612089207	0.0152204779703976	0.903456457062664	0.991550163738316	0.0709698405772749	0.571216814290358	0.941055648032348	0.032210230077231	0.797376421508201	0.979654528433071	0.0466781483856819	0.709764403647255	0.998800360505991	-0.0857450382365671	0.4936287430394	0.998651818409749	0.141043842104527	0.258640516664159	0.908461777413058	-0.105256565694292	0.400286258278979	0.915790710091095	0.0232827667526701	0.852788897989597	0.998864872221154	0.0137040712258723	0.913035687188968	0.998309882235873	0.0462541195299493	0.712285730803508	0.993679049512843	0.116509921712216	0.351530845920025	0.919525791251544	0.0509661873213085	0.684445459818212	0.985289513038314	0.145689318184807	0.243125008006527	0.882085417252227	0.0147243648412675	0.906588990307606	0.998554297961864	0.108557524000857	0.385589817345889	0.905407781890231	-0.0123452356926423	0.928720177833535	0.998384686091202	-0.0476954994273442	0.729499293125439	0.999415729175536	0.0215112002869016	0.876123628303838	0.994519335017294	0.0523182400720381	0.704427627977857	0.997501083813489	0.0475597515669425	0.730239942545785	0.997810648613778	0.111255463989079	0.418712976609888	0.995428455227968	0.00772605247463302	0.955355609274932	0.998126182708287	-0.0123093608172456	0.928926780976257	0.999153097052428	0.0974457034068555	0.479091371629414	0.999341380522568	0.0596018270097227	0.665559037254672	0.998574338470234	-0.135618292244619	0.323524306974966	0.998793991760469	0.100542939102559	0.46516188497497	0.998948506632472	0.187998418294742	0.169286265746762	0.994439433480164	-0.0331607348504242	0.810063589832492	0.997017252574661	0.0605728786974772	0.660439691910881	0.993213351817303	-0.0503264908873984	0.715193579831336	1	-0.0141063569167273	0.918583897098281	0.999902990704665	0.235810103862481	0.0830635233540229	0.998896730257196	-0.0097846333489645	0.943477573321721	0.995474478502005	0.0737517443292868	0.592563932959631	0.998564083493162
IL17RC	0.00565105015292902	0.951154781847965	0.999046898509471	0.996631448830118	0.996631448830118	-0.0847811613728607	0.498516649902554	0.781095836390141	0.0338542614398621	0.804367237939632	0.969219045626357	0.504193505435137	0.898909411421058	0.03096615362733	0.805045420600793	0.989857729407474	0.0756327958861027	0.546130042485865	0.989795428258228	-0.048679610037239	0.697905711421291	0.997453448322807	-0.0245529426684325	0.844854905093027	0.987322540806406	-0.160818518046045	0.197068804804898	0.938659763342739	-0.144479708580455	0.247102065377771	0.93234822880877	-0.104052897515004	0.40572589606465	0.900207476626094	-0.0236250131111208	0.850649633604162	0.987127220284807	0.147654089236104	0.236759111999643	0.998800360505991	-0.185840098706635	0.135182548809562	0.998651818409749	0.0858663887767792	0.493015143897215	0.967365378801939	-0.040123585732731	0.749069694409545	0.973173175713794	-0.135227979811921	0.27899098973547	0.969622712242757	0.0225406903242624	0.857430975671625	0.998309882235873	-0.102044737818571	0.414896543918239	0.980912246793775	0.0618352245317299	0.621852970045347	0.969873507533848	0.0262243061350117	0.83443843304271	0.98558346623003	-0.105078472966673	0.401088389187123	0.922369649163883	0.0513052087437913	0.682457944942007	0.997159292353724	-0.0635264102932884	0.612335462205614	0.960582464912563	0.168248957787736	0.219490689039795	0.998384686091202	-0.0699558043794405	0.611795448487044	0.999415729175536	-0.0870193018317445	0.527563640197236	0.990859662434919	-0.0425762229551758	0.757594473249708	0.997501083813489	0.0499449670710597	0.717262192881582	0.995973336638889	0.0469488675477754	0.733575983091884	0.995428455227968	-0.0215896232702362	0.875675576229968	0.998126182708287	-0.0749751977050413	0.586423417904554	0.999153097052428	0.234432499347555	0.0849314641942747	0.999341380522568	-0.0651973952632097	0.636274039712712	0.998574338470234	-0.0684765944879722	0.619361575701707	0.998793991760469	0.107216941159959	0.435904090377274	0.998948506632472	-0.174142104930984	0.203532974806727	0.994439433480164	-0.0195211725289222	0.88750573666769	0.997017252574661	-0.0997094871493202	0.468888587334969	0.993213351817303	0.105559363682099	0.443072806000679	1	0.0644346635633632	0.640234791321317	0.999902990704665	-0.0621559771699362	0.652126749190559	0.998896730257196	0.0169696593137023	0.902132027478579	0.995474478502005	-0.107010909465461	0.436791587263009	0.998564083493162
CRELD1	0.183498223075178	0.0448401496242192	0.999046898509471	0.043148104854904	0.99288661247124	0.0519754459746429	0.678535007507636	0.874028709211593	-0.0573470671057058	0.674622199497636	0.940318403121807	0.0369856651649823	0.506653800416601	0.0727276554848215	0.561697088192005	0.968486142902878	0.116820625387422	0.350239097971694	0.958901152287536	0.197852320623456	0.111287091013101	0.997453448322807	0.250018272495306	0.0429056524562811	0.815279527787505	-0.0342536128755644	0.784821828339245	0.981236009900699	-0.0860823466007536	0.491924158323735	0.953921334468487	-0.0552637428391611	0.659413085340544	0.957831137737631	-0.0804420207700498	0.520828132706703	0.926768777295233	0.176253849204075	0.156879741048164	0.998800360505991	0.243637058706777	0.0486879722279828	0.998651818409749	-0.267327767635949	0.0300109786153396	0.778918645251082	0.183270009962355	0.140763870948744	0.788327744609196	-0.0214452030986477	0.864292586968776	0.998864872221154	0.111199346242863	0.374063198129278	0.998309882235873	0.198375978583488	0.110324781013648	0.960675200643925	-0.0601233783428028	0.631550032969524	0.969873507533848	0.213928535556791	0.0845659574005612	0.821360380857589	0.00678936455550074	0.956852468258573	0.994407912452869	0.0994103779695231	0.427106401067793	0.982535724057645	0.230298982457823	0.0628428886275295	0.770411378081709	0.0986174968195868	0.473795504840395	0.998384686091202	-0.0133489673132506	0.922941635945093	0.999415729175536	0.0296320393213862	0.829957076403697	0.994007894876394	-0.00303084976969048	0.982478952793304	1	-0.00296344956572134	0.982868527976715	0.999105110678593	0.0269568055789302	0.845110662575068	0.995428455227968	0.0622055533354799	0.651867091919663	0.992780182304431	-0.0237523736590839	0.863334919486261	0.999153097052428	0.0110036799478308	0.936449246249209	0.999341380522568	0.0508294200058689	0.712469813748006	0.998574338470234	0.00512311718508538	0.97038805266414	0.998960460109782	0.0703836649404712	0.609614384413496	0.998948506632472	-0.209251982282382	0.125216920097751	0.994439433480164	-0.0103559639848441	0.940183042017848	0.997017252574661	-0.170438297604458	0.213463491779209	0.955429025167956	0.0564955446090796	0.682036214233	1	0.17692474250545	0.196290362574764	0.999902990704665	-0.134346426844659	0.328125066202507	0.998896730257196	0.0764356782278888	0.579131028698385	0.995474478502005	-0.186796556977923	0.172078676500396	0.998564083493162
PRRT3	0.231976252405316	0.0107892513080266	0.999046898509471	0.0166749454209765	0.99288661247124	-0.041764118902887	0.739167591505592	0.90401627720914	-0.204117259125795	0.131309258417052	0.667974180487146	0.797266023110448	0.972762577605295	-0.0328036597090596	0.793724945239158	0.989857729407474	-0.192035906529467	0.122415302560041	0.879414339387144	-0.153309432812558	0.219081126116047	0.997453448322807	-0.163373109167079	0.189953640837255	0.913953521131608	0.0938160269666923	0.453702102811353	0.975586823088043	0.0902163035803677	0.471286129635516	0.953921334468487	0.0548877990103232	0.661588570706988	0.958061256423344	-0.170555466005572	0.170942845855914	0.778041253893974	0.236250717925207	0.0561630270937792	0.998800360505991	-0.168607539255924	0.175955437802951	0.998651818409749	-0.0829853866734007	0.507689758625169	0.97049578210732	0.0458853493447153	0.714480983586338	0.966828055018279	0.0845905723005083	0.499486110737397	0.987925087918881	0.268900617102786	0.0290208671945338	0.976612163194111	0.154537491999018	0.215367996839319	0.976238257336869	-0.0823565026258185	0.510922526667039	0.950302819305518	0.00897806659080814	0.942963239138237	0.994037488013553	0.0221646639796501	0.859785067205911	0.984447941163821	0.161005909869427	0.196540487918674	0.980240101705627	0.211824679398308	0.0877428455980583	0.771518500671035	0.182687829942873	0.181877605309771	0.998384686091202	0.151492739860377	0.269557657502456	0.999415729175536	-0.00508905912827705	0.970584823478723	0.998214354502042	0.0247519397858056	0.857642136678348	0.997501083813489	-0.271842288211658	0.0446737456364405	0.995973336638889	-0.177366398153202	0.195157910971146	0.995428455227968	0.0701843271527411	0.610630112106287	0.992780182304431	0.0427398334534275	0.756691510198771	0.999153097052428	0.136589941909795	0.320037182779086	0.999341380522568	0.136134760541287	0.321667786018267	0.998574338470234	-0.080454586779862	0.559280679083052	0.998793991760469	0.112844748300253	0.412055539666584	0.998948506632472	-0.0376357678083332	0.785006942063649	0.998141086159858	-0.121601388950957	0.376483275528469	0.978563043613915	-0.086361691124966	0.530700219327861	0.993213351817303	0.0835527977743475	0.544200331260757	1	0.175986723886946	0.198711036181484	0.999902990704665	0.141637662261806	0.302307459360802	0.998896730257196	-0.0381997862848873	0.78186362132984	0.995474478502005	-0.0262801927797311	0.848952330272338	0.998564083493162
EMC3	-0.0994147160161066	0.280002548600237	0.999046898509471	0.321130038513006	0.99288661247124	0.268981807794044	0.0289705115848177	0.237952777627488	0.0498580941205242	0.71517427610415	0.947504915667485	0.231270183683104	0.781147523780375	0.314777320250842	0.0100471970934402	0.723487103976309	-0.044173059921334	0.724704068953705	0.989795428258228	-0.0818360654574529	0.513605743825818	0.997453448322807	-0.0492729121577387	0.694404028935152	0.977856814919852	0.128195034398238	0.304984644020496	0.952486094713563	-0.00997995674876551	0.936610764995726	0.996626362595819	-0.137908727878677	0.269482315182524	0.863076160027592	0.0902596654758206	0.471072154014335	0.910860400008185	0.0775324879715665	0.536064855148652	0.998800360505991	-0.112210071962689	0.369708905127959	0.998651818409749	0.0721920671991496	0.564589705933012	0.972678043170847	-0.126341280361336	0.312089178391794	0.879999208033138	0.012027689371783	0.923639809680677	0.998864872221154	0.0387307134950719	0.757508835376449	0.998309882235873	0.165922475098578	0.183039120221553	0.975203009622859	0.310616578598112	0.0111369248665808	0.663104757210048	0.0896345113356729	0.474162124784759	0.950165895717175	0.257118458304933	0.037150299415783	0.700398022685861	0.131933655424311	0.290977647162938	0.982535724057645	0.301572003920386	0.0138644772845795	0.632418183187432	-0.00147998439590156	0.991443845664946	0.999390214868285	0.0701722741196554	0.610691551831574	0.999415729175536	-0.0020211866041384	0.988315210587764	0.998427752589771	0.00656684116766271	0.962048678578325	1	-0.0989864434208628	0.472134563038338	0.995973336638889	-0.162282134790427	0.236516317830554	0.995428455227968	0.0299294275769662	0.828276233822993	0.996796651186393	0.208212296756225	0.127147107773775	0.999153097052428	-0.0693051448517473	0.615118666116072	0.999341380522568	0.0854497422967981	0.535065065090122	0.998574338470234	0.0237034365535288	0.863613808227263	0.998793991760469	-0.111798553383147	0.416431115772418	0.998948506632472	0.0744055160314316	0.589279086556626	0.997544713018881	0.0615584479377842	0.655259548772597	0.992853105987348	-0.0445772861791614	0.74657306060989	0.993213351817303	-0.0106785959158924	0.938323047104771	1	-0.128977560044246	0.347997442581333	0.999902990704665	0.0505333147723058	0.71407303322367	0.998896730257196	0.0504757100437357	0.714385068567468	0.995474478502005	-0.0166477569752653	0.903979696780993	0.998564083493162
BRK1	-0.120564318296887	0.189627345594478	0.999046898509471	0.178052694518548	0.99288661247124	-0.10718761116426	0.39164941442122	0.717759298456187	0.0451390152531495	0.741143622004331	0.957232711610707	0.845209681949607	0.980395036639195	0.0615773344888713	0.62330979456558	0.971183608359742	-0.00471791660785515	0.970009477468868	0.997218435102598	0.139959101991186	0.262357839197425	0.997453448322807	0.143267255604408	0.251132883382574	0.922945025496079	0.260820676441149	0.0344135198050859	0.899852652402462	0.194275099471262	0.118034774143454	0.902660970304571	-0.060861128735191	0.627363191984845	0.951510585867789	-0.0865832708625958	0.489398443705174	0.917086819571698	0.0892437765423927	0.476098930985666	0.998800360505991	-0.111165674420222	0.374208790271766	0.998651818409749	-0.0187265136719599	0.881363331942276	0.990457094573534	-0.00862176946286052	0.945223212024722	0.990506281551213	-0.168909686333945	0.175170990817801	0.969622712242757	-0.099855884847057	0.425027303064747	0.998309882235873	0.0464221635609391	0.711286151415942	0.993679049512843	0.0896840393613476	0.473916924986526	0.942193183273311	0.0721794795451715	0.564657773707864	0.966200750001156	-0.0209321331834207	0.867509683985272	0.984531341349544	-0.0500084607037933	0.690071637161452	0.998123544207905	0.100915880462603	0.4201037722372	0.915271653396641	0.216510887966282	0.112353391965802	0.998384686091202	-0.16895463223771	0.21753516678492	0.999415729175536	-0.143576434129689	0.295669800519711	0.97483314354806	-0.124878226820223	0.363660222095506	0.997501083813489	0.0386332632409282	0.779450166059347	0.998087134084826	0.0118003687072426	0.931858557816275	0.995428455227968	0.00397133538415716	0.977043382057118	0.998994718320681	0.0300333964807869	0.827688779875228	0.999153097052428	0.181326214484582	0.185211952747453	0.999341380522568	0.0499991098779321	0.71696850879189	0.998574338470234	-0.241688464949908	0.0754535001093602	0.998793991760469	0.22053067338857	0.105679336903159	0.998948506632472	-0.0312488733672259	0.820828016329549	0.998141086159858	0.212603971424047	0.119144839674925	0.917948315109178	0.0633294887459851	0.645991483183261	0.993213351817303	0.0524910711406199	0.703496099440598	1	0.320369435858155	0.0170988490222539	0.977135022988796	0.0965547264399415	0.483139010990873	0.998896730257196	0.267181870045525	0.0486127605842559	0.991448837356573	0.0785497878243415	0.568648891191476	0.998564083493162
VHL	0.138534400332169	0.131306455695891	0.999046898509471	0.15975941695824	0.99288661247124	0.248287686877663	0.0444147495245808	0.28558699207284	0.235167430224173	0.0810370559175432	0.604308481663845	0.162273735790437	0.718792263542072	0.222943777666219	0.0719683678634457	0.884902536430447	-0.129241689023147	0.301019985663732	0.949038028641997	-0.114449314928753	0.360172201432809	0.997453448322807	-0.197801512619668	0.111380802438292	0.894291397714546	-0.0263746549414047	0.833502772211567	0.983411094879489	0.0106898281493053	0.932112192757226	0.995918962914405	0.109587626106228	0.381070376450586	0.893034278711472	-0.0179433123452279	0.886291434606499	0.989928949013919	0.124315015043263	0.319975674285672	0.998800360505991	0.0199897689628245	0.873424128276566	0.998651818409749	-0.134530272131672	0.281501867613737	0.913250199402676	0.175566782524593	0.158528442655142	0.79828553833591	0.0487580810470716	0.697442211332535	0.998864872221154	0.0212245981181192	0.865675578114572	0.998309882235873	0.0736242910774171	0.556870236202361	0.993679049512843	0.130350824434882	0.296855400933096	0.919525791251544	0.252555101121896	0.0407701896761479	0.790864524471929	0.172596092177068	0.165804546480767	0.845993546517522	0.111332093821117	0.37348954998614	0.982535724057645	0.271215365029409	0.0276137486551619	0.705004758606414	0.0849727626329822	0.537355006608612	0.998384686091202	-0.0286100839983994	0.83573890183273	0.999415729175536	-0.0936964361489874	0.496244814995609	0.986869461768078	-0.0810030682494659	0.556596688733017	0.997501083813489	0.0191901429194882	0.889401336026921	0.998087134084826	-0.0514957986092817	0.70886632257272	0.995428455227968	-0.142209909801773	0.300338351277196	0.968645811862496	0.0275065482191822	0.841991965396458	0.999153097052428	-0.00779277006141459	0.954970483057	0.999341380522568	0.0646919890983786	0.638897417949043	0.998574338470234	-0.00562821324558676	0.967470066208472	0.998896577685362	0.0782481646621641	0.570138992451183	0.998948506632472	-0.0922310858275165	0.503034429408864	0.994439433480164	0.0694607340446861	0.614323299000743	0.991276694632407	0.0659772852399467	0.632234605998189	0.993213351817303	0.0357516505157074	0.795531729920488	1	0.0774947689440673	0.573868851803287	0.999902990704665	-0.0994062492020931	0.470248457560897	0.998896730257196	0.045240389617168	0.742931791243056	0.995474478502005	0.196501690411101	0.150466856620543	0.998564083493162
TATDN2	0.140696989001171	0.125334730192749	0.999046898509471	0.0987897666109005	0.99288661247124	0.0416388265461784	0.739922380018787	0.90401627720914	0.105666331160782	0.438296278417983	0.878388855092534	0.202606926081284	0.761483860287947	0.179720623243715	0.148753941196455	0.915784167201347	0.115338448046016	0.356427688036563	0.958901152287536	0.0153560143250518	0.902600913113909	0.997453448322807	0.120008770797747	0.337154707734818	0.935299437369548	-0.0743798707895874	0.552818112901704	0.980521805998158	-0.145732422816701	0.242984100241737	0.93234822880877	-0.142232081910313	0.254609597028332	0.856098467363446	0.131786213720655	0.291521913017496	0.854276745531009	0.06214706965303	0.620093283276087	0.998800360505991	0.104168210885691	0.405202910444494	0.998651818409749	-0.334384135433424	0.00606736807725325	0.612618985511593	0.32691745711476	0.00737996148315512	0.549150685375546	0.102632106358183	0.412201913375246	0.969622712242757	0.186341944107897	0.134112475501472	0.993981125017224	0.118723107894311	0.342393788392545	0.977737612254177	-0.0125674561674886	0.920223924149386	0.994271342567454	0.331457690997859	0.00655509516844616	0.749200055150938	0.21880555185943	0.07755076138732	0.765077229737213	0.188593178655836	0.12939078261936	0.980240101705627	0.21188765997692	0.0876463975104974	0.771518500671035	-0.0127423046769085	0.926433775205277	0.998384686091202	-0.079877334139289	0.562112034334553	0.999415729175536	0.048761126824839	0.723693721012263	0.992874262088057	-0.0161645321050159	0.90675427767064	0.997501083813489	0.189371655175364	0.166136257728351	0.995973336638889	0.209700130146136	0.124391804348712	0.995428455227968	0.0995722089955041	0.469503949076504	0.983613190946324	0.109087649236704	0.427892236604736	0.999153097052428	-0.0251821921429045	0.855193935204677	0.999341380522568	-0.0413711046354586	0.764255326583124	0.998574338470234	0.0194822766193388	0.887728436998071	0.998793991760469	-0.0262991756748352	0.848844501355952	0.998948506632472	0.0963085947079975	0.484260339186317	0.994439433480164	0.137189460175531	0.317897546026267	0.971360244842558	-0.0846569454370729	0.538873847257206	0.993213351817303	0.0628449800185291	0.648521751079244	1	-0.0680424274806848	0.621589833939396	0.999902990704665	0.0893717766973066	0.516418845982421	0.998896730257196	0.0910584697641641	0.508501814327389	0.995474478502005	0.0513608746856985	0.709595425804263	0.998564083493162
GHRL	0.0828992323117606	0.368034533238163	0.999046898509471	0.333640442801972	0.99288661247124	-0.0754468807980654	0.547119971441798	0.80870394325557	-0.174571721869188	0.198157746140832	0.739958499457905	0.726814337058876	0.964148721983709	-0.0174354270255027	0.889489486984448	0.989857729407474	0.0463232608532326	0.711874397652897	0.989795428258228	-0.131560302319525	0.292357136944526	0.997453448322807	-0.107419124174392	0.390621409792561	0.939546677943265	-0.172166725362355	0.166876155335797	0.938659763342739	-0.23427844074874	0.0583094745148055	0.872261685602416	-0.126087383038555	0.313070466977611	0.871329632080173	0.0839513065372189	0.502744958646323	0.918669599933784	0.0830854340675376	0.507176434960024	0.998800360505991	-0.276974228262334	0.0243601990537104	0.998651818409749	-0.180772443573579	0.146351723428992	0.85155011281599	0.206985094974	0.0954074729148924	0.750455474547462	0.00991866745068908	0.936999260084486	0.998864872221154	-0.0341557263022883	0.7854220286751	0.998309882235873	0.0171614966648359	0.89121510424042	0.993679049512843	-0.0742565474879686	0.553478522190884	0.961096010053233	0.0819927151211711	0.512797352755853	0.959792089343089	-0.0599344212607127	0.632624257862344	0.958955174490548	-0.0807330231353585	0.519316275716737	0.988850882697489	-0.0946388161276088	0.449734286979733	0.918752441750536	-0.142872639975082	0.298068293446301	0.998384686091202	0.0444123750340853	0.747479487141175	0.999415729175536	0.0886073770207104	0.520027123885585	0.987930924860888	0.0271333217477053	0.84410902462423	0.997501083813489	-0.00740862391430335	0.957188097826138	0.998544641553656	0.0555375151083984	0.68714835637961	0.995428455227968	0.0755997844947736	0.583299706452516	0.992780182304431	-0.218536276796495	0.108951394600551	0.999153097052428	-0.0466123098117946	0.735416020994426	0.999341380522568	0.00978321933351596	0.943485728313971	0.998574338470234	-0.219608551447991	0.107182654275521	0.998793991760469	0.245639351399113	0.0706571432425149	0.998948506632472	-0.145671711066387	0.28860371947346	0.994439433480164	-0.0893788250538637	0.516385633629042	0.989278139881455	0.123793553888916	0.367875105061525	0.984251493489235	-0.213607994655402	0.117370418099902	1	0.00595281046358059	0.965595059092362	0.999902990704665	-0.382465002376681	0.00395498779089434	0.998896730257196	-0.135865591483961	0.322634508971488	0.991448837356573	-0.0232632411881437	0.866123185367132	0.998564083493162
SEC13	-0.0556737856752119	0.545869605698588	0.999046898509471	0.586014463694932	0.99288661247124	-0.278775493676771	0.0234116676000397	0.215409628873411	0.0381287893994406	0.780248092451279	0.964142555546858	0.478319474971294	0.891453405369084	-0.155958328686802	0.211127493657984	0.926658227337799	0.0817911383609578	0.51383770968703	0.989477878062029	0.157049196845462	0.207912035935786	0.997453448322807	0.0859770560447322	0.492455911894283	0.956254679546429	-0.130870118259173	0.294918548704014	0.950565973692966	-0.0430098554444706	0.731676451277198	0.984531590456111	0.198644542004256	0.109833746449109	0.793367223557418	-0.0769954008201515	0.538901247352456	0.931571920374287	0.109326235731581	0.382214175858194	0.998800360505991	0.255647630445151	0.0382866588888461	0.998651818409749	-0.118183716719024	0.344606860869832	0.920789226431994	0.16016032764907	0.198932494526103	0.822961750768641	-0.127209520230732	0.308748487895892	0.969622712242757	-0.00271574582220029	0.982734081856741	0.998440157830978	0.171131840059263	0.169479881358601	0.974326014312652	-0.128117073920063	0.305281300690438	0.919525791251544	0.0448276952801514	0.72078984704903	0.98558346623003	-0.216674735906627	0.0805566016017128	0.767223454701215	-0.086170998786963	0.491476667624591	0.982620213116461	0.0184323160071075	0.88321398316429	0.987824138430788	0.161715368137536	0.238179413708537	0.998384686091202	-0.0766302880360659	0.578162445690195	0.999415729175536	-0.0303899842979381	0.825674670200916	0.994007894876394	-0.0356846478836177	0.7959066888429	0.997501083813489	0.0743753561738356	0.589430443728654	0.995973336638889	0.0623218249462015	0.651258275286989	0.995428455227968	-0.0224199933960145	0.87093384483209	0.998126182708287	0.128327793857208	0.350451884940695	0.999153097052428	-0.0622700052129702	0.651529583770686	0.999341380522568	0.121802885724291	0.375687039795134	0.998574338470234	-0.0263010734361073	0.848833721615898	0.998793991760469	0.00746766716692852	0.956847229141607	0.99948425264144	-0.00270631120385905	0.984354831028702	0.999791384762711	0.104497810801772	0.44769798953468	0.984185886292922	-0.140550841289056	0.306070134726377	0.980508931601782	0.113279699918589	0.410244234417196	1	0.223284508843032	0.10128642830663	0.999902990704665	0.161923178620403	0.237568694862274	0.998896730257196	0.185222026126155	0.175787402673079	0.991448837356573	-0.0130855731683308	0.924457641414042	0.998564083493162
ATG7	-0.0971620194858958	0.29109787568042	0.999046898509471	0.312962252998188	0.99288661247124	0.119612436537868	0.33876437900108	0.673802432640378	0.00608692781443985	0.964487181078896	0.992434899753973	0.390891078708644	0.857095313245012	0.0255789198877136	0.838457428866191	0.989857729407474	0.0670319921585083	0.592810533390003	0.989795428258228	0.0720165733040184	0.565539037245188	0.997453448322807	0.0205651773200731	0.869811921485715	0.987550517098851	0.0291751333583209	0.816118063487774	0.981803130020132	0.00770419255291731	0.95104529049572	0.998124429241745	-0.013889035898731	0.911866566021512	0.991410611421062	0.101100851863682	0.419247971669546	0.896979356930733	-0.0172016074551887	0.89096239571545	0.998800360505991	0.0367627934948497	0.769480124961143	0.998651818409749	-0.082505219656171	0.510157102387565	0.97049578210732	0.0589536972472593	0.63821181657476	0.957946032794909	-0.0175821431441688	0.888565462235083	0.998864872221154	0.145271511135237	0.24449371296493	0.998309882235873	0.211189335946463	0.0887204876944965	0.959555587246618	-0.0338402764908623	0.787357083503374	0.984333707335619	0.0943740953266344	0.451008775559378	0.950165895717175	-0.0181119355988281	0.885230044770671	0.986618008131444	0.152848946392021	0.220484943727324	0.982535724057645	0.186989337898982	0.132741515276189	0.792311527064078	-0.0292748132945406	0.831977122059084	0.998384686091202	-0.334770453242305	0.0124810470410259	0.999415729175536	-0.291267426703516	0.0309666760959313	0.944994589551944	-0.325960676421236	0.0151572575296461	0.997501083813489	0.0978299752976545	0.477351221496359	0.995973336638889	0.0684565732037894	0.619464255675838	0.995428455227968	0.0177265970329197	0.897789368501181	0.998126182708287	0.0426676377888102	0.757089916924371	0.999153097052428	0.0808860670263495	0.557168721306813	0.999341380522568	-0.0456670570365228	0.740591796776979	0.998574338470234	-0.0418868947315784	0.761402378611631	0.998793991760469	0.0567109796445006	0.680888570873746	0.998948506632472	-0.0265218497978187	0.847579846745829	0.998141086159858	-0.0127013913681712	0.926669335265608	0.997017252574661	0.0306854223820753	0.824006794838118	0.993213351817303	-0.0654063999848411	0.635190464166286	1	0.00725160547381635	0.958094634002962	0.999902990704665	-0.0637441670627801	0.643829047132692	0.998896730257196	-0.0290650547819794	0.833163770215815	0.995474478502005	-0.0137035030123909	0.920901481485651	0.998564083493162
VGLL4	0.0440756166825261	0.632648135092997	0.999046898509471	0.707105725023831	0.99288661247124	0.0527689642337978	0.673901477954233	0.87150926988455	-0.0113531462606406	0.933815282039498	0.988626281922811	0.118317950658926	0.662596809712101	0.0767576404140694	0.540159216563987	0.967384536102888	-0.202369396444902	0.103195889235101	0.871967757742493	-0.0196807693798623	0.875364985086851	0.997453448322807	-0.0866242849756178	0.489191948463588	0.956254679546429	0.179669499628571	0.148871445271322	0.938659763342739	0.227910476714486	0.0656977698486071	0.879105326448287	0.145928862893885	0.242342653248353	0.851186909024599	-0.0459758212710671	0.71394219868709	0.964543065904022	-0.0351547414496817	0.779302387593158	0.998800360505991	-0.0169819040405187	0.892346716932538	0.998651818409749	0.138935282594083	0.265899286788624	0.908495819766568	-0.168093190593106	0.177296688602113	0.807042299033012	-0.0217793055811973	0.862198844415292	0.998864872221154	0.0255906817861182	0.838384147177194	0.998309882235873	0.00411707875925071	0.973827406106682	0.996355895559895	0.0661983446961902	0.59742837295616	0.962807361937626	-0.000542859840374446	0.996548403286401	0.9992899624409	0.113915092065063	0.362433590213525	0.915855358604185	0.0831591968876128	0.506798142868463	0.983783115852774	-0.0077466111692741	0.950776083325654	0.994643166871625	-0.0320181990040167	0.816492391959525	0.998384686091202	-0.0346712367244159	0.80158345879392	0.999415729175536	-0.177034290951766	0.196009033717145	0.97483314354806	-0.150820857586979	0.271712188349793	0.997501083813489	-0.186191367836541	0.173497380973319	0.995973336638889	-0.147955693271237	0.281028247921884	0.995428455227968	-0.0934346906745339	0.497454103358089	0.987235815317877	0.00631712065401167	0.963490874055087	0.999153097052428	-0.0516631792960448	0.707962189176004	0.999341380522568	0.0835003185181639	0.544454126267784	0.998574338470234	-0.16740326576617	0.221850324211798	0.998793991760469	0.205703566115104	0.131897111875174	0.998948506632472	0.0990149059118566	0.47200655881542	0.994439433480164	0.059104770059842	0.66818539089045	0.992853105987348	0.00475152521519132	0.972535021713849	0.999703465876443	-0.12482412793577	0.363869744688484	1	0.00476224837086447	0.972473063117105	0.999902990704665	0.0452634119460511	0.742805469559098	0.998896730257196	-0.0166447083906739	0.903997197611949	0.995474478502005	-0.0698260723787876	0.61245743321941	0.998564083493162
TAMM41	-0.0781878784257195	0.395969884651191	0.999046898509471	0.359590963964216	0.99288661247124	-0.149891422742462	0.229651309488945	0.576001091764125	0.198816844455917	0.141843162469012	0.67913394922212	0.413985239937112	0.866854837202337	0.0682382940351412	0.586156883871715	0.969802495925879	-0.0995355149834219	0.426521826244943	0.973320758598041	-0.0982158140708415	0.432709677423022	0.997453448322807	-0.223836818323355	0.0708068923173149	0.869181471489599	-0.0991034974105713	0.428541914829409	0.974832718574288	0.00206697848980708	0.986858333589487	0.99837890174598	0.136279637953714	0.275234515938603	0.863838052800213	-0.163098233750337	0.190710241236943	0.800546010761298	0.182182558569699	0.143176831207998	0.998800360505991	-0.0160837221539968	0.898009326572815	0.998651818409749	-0.275240085006821	0.0253039063354963	0.777399557947287	0.271095153134883	0.0276853833598926	0.611042382938506	0.00847785049469424	0.946136205108394	0.998864872221154	0.040088586406172	0.749281394229399	0.998309882235873	-0.0412127986002546	0.742490691332486	0.993679049512843	-0.080060123591892	0.522815572071959	0.95663375532933	0.249652888898356	0.0432206976757989	0.790864524471929	0.0194906988624067	0.876559201159217	0.985160527601181	0.0618674306824846	0.62167113845437	0.994961187175816	0.0511402298329314	0.683424867129076	0.970849885445057	0.0540374790406008	0.695180611122313	0.998384686091202	-0.03618652490592	0.793099212130024	0.999415729175536	-0.00263476110896613	0.984768412227004	0.998214354502042	-0.0421793259615259	0.759786273198908	0.997501083813489	-0.0206357280734986	0.881128028727109	0.998087134084826	-0.0210024910936244	0.879030954255083	0.995428455227968	0.0132137159145593	0.923720062526258	0.998126182708287	0.0865265040438055	0.529913255323059	0.999153097052428	-0.0658416914911186	0.63293615187596	0.999341380522568	0.158264330472819	0.24847900362768	0.998574338470234	-0.0310273294307988	0.82207754589672	0.998793991760469	0.00324681181170805	0.981230713551529	0.99948425264144	0.113556818113926	0.40909260915522	0.994439433480164	0.0645533782888018	0.639617665260084	0.991276694632407	-0.124555248770741	0.36491218938849	0.984251493489235	0.0569645369972775	0.679538765162515	1	-0.00559203407184843	0.967679063011554	0.999902990704665	0.182858409026072	0.181462957262039	0.998896730257196	0.0684563277846373	0.619465514362733	0.995474478502005	-0.104793631789716	0.446406426311001	0.998564083493162
TSEN2	-0.0396474589317116	0.667239786294844	0.999046898509471	0.669810281929157	0.99288661247124	-0.0958277708226743	0.444034758371165	0.755564790645372	0.298191070460199	0.0256031690947597	0.459144154139446	0.352406882787611	0.843640719400643	0.0410933178277717	0.743211485933491	0.986088168653149	0.120557382346741	0.334934513627098	0.955794584560142	0.186361425550288	0.134071065011407	0.997453448322807	0.185065717528049	0.136846363123077	0.911508733820273	0.0125394555981322	0.920401089465885	0.993133934699448	0.0582720905560764	0.64210706589088	0.97115727908224	0.0317045962319904	0.800491097832728	0.978708688609826	0.146262017510228	0.241257444798015	0.829100014738399	-0.105234591239813	0.400385180435936	0.998800360505991	0.153609990546094	0.21816824647366	0.998651818409749	-0.101649269864852	0.416716517338849	0.942680650983101	0.0320863430131153	0.798139269653425	0.977544039596742	-0.169118500385539	0.17463034982034	0.969622712242757	0.301259773091927	0.0139681081437975	0.953437773363071	0.225557100596093	0.0686118395824528	0.932588606607485	-0.0504785864003115	0.68730776479508	0.969873507533848	0.126820410401322	0.310242784425802	0.920931318172198	-0.0795295718855117	0.525582924239095	0.943782541415793	0.285974773401492	0.0199268704951055	0.980240101705627	0.0453460166006289	0.717695732211836	0.974998352957717	0.0399595786893421	0.772078590642053	0.998384686091202	0.0108234870107438	0.937487845896749	0.999415729175536	0.0452962355034589	0.742625380948502	0.992874262088057	0.041385531974226	0.764175483343965	0.997501083813489	0.0358866514483084	0.794776379517285	0.998087134084826	0.0999963965986823	0.467603890669563	0.995428455227968	0.0427821130020567	0.756458222620808	0.992780182304431	-0.0266762980760836	0.84670289741377	0.999153097052428	-0.196190201823947	0.151127676044838	0.999341380522568	0.045269952192727	0.742769584973602	0.998574338470234	0.180824389659492	0.186451838202683	0.998793991760469	-0.228936308412214	0.0927143491759358	0.998948506632472	0.199797935143568	0.143604541938114	0.994439433480164	0.0141086477981674	0.918570719754192	0.997017252574661	0.080340674440067	0.559838872604728	0.993213351817303	0.107687867597767	0.433879336964459	1	-0.238689660769995	0.0792635261367503	0.999902990704665	0.304860268976354	0.0236268698851343	0.998896730257196	-0.0324950923028341	0.813807531919429	0.995474478502005	0.121950272165972	0.375105266927547	0.998564083493162
MKRN2	-0.00641053069740012	0.944599969644629	0.999046898509471	0.88252800552729	0.993378113290297	0.0339333466085957	0.786786032236528	0.923154714392015	0.0289983976777809	0.831986654818108	0.975486370353738	0.873456213399294	0.987675543139252	0.135745761787776	0.277137263326562	0.926658227337799	-0.212995146681177	0.0859640043023956	0.865400077214478	-0.0862234981217534	0.491211766742074	0.997453448322807	-0.134164293866792	0.282824900516245	0.924729399329086	0.151811009108054	0.223672218628906	0.938659763342739	0.192855356670182	0.120798048313966	0.902660970304571	0.00921062380652684	0.941488382283864	0.993243999305562	-0.229837329143822	0.063386733953705	0.678791947754677	-0.0533166328162038	0.670710536884489	0.998800360505991	0.177025383448211	0.155043515853224	0.998651818409749	0.0282672235360464	0.821744910266325	0.989194797100073	0.0594129682598088	0.635592651530149	0.957946032794909	0.013844371620646	0.912148862173476	0.998864872221154	-0.0950928844819672	0.447552840993489	0.998309882235873	-0.00205853937962536	0.98691198399715	0.997582424952087	0.0845485007945665	0.499700245584298	0.947858364315575	0.158953537106564	0.202382169337999	0.903609456078654	0.0867785241955386	0.488415804968184	0.939960858959038	-0.030452663648985	0.808216175802275	0.998554297961864	0.0418191041983577	0.738836425477066	0.976194492202716	-0.0750821352067132	0.58588806309398	0.998384686091202	-0.19024082335884	0.164164766004885	0.999415729175536	-0.216447429732464	0.112461280626458	0.97483314354806	-0.289049256011791	0.0323282982058929	0.997501083813489	-0.0108057490262278	0.937590090059843	0.998544641553656	0.019162066616348	0.889562139853922	0.995428455227968	-0.0119501092014184	0.930995962792169	0.998126182708287	0.182835520643252	0.18151855531671	0.999153097052428	-0.159932174454865	0.243464174914259	0.999341380522568	0.206350117012462	0.130660355936714	0.994346524181678	-0.102281952251529	0.457437823887635	0.998793991760469	0.1356806580426	0.32329976462743	0.998948506632472	0.0159852781774608	0.907783800919052	0.998141086159858	0.184927928300788	0.176486504133162	0.961720114167466	-0.0632206751914388	0.646559399225583	0.993213351817303	-0.109816371513434	0.424793957386482	1	-0.0474781731519518	0.730685157481324	0.999902990704665	-0.143442423503674	0.29612553130841	0.998896730257196	0.0783492781079446	0.569639262812553	0.995474478502005	-0.0846563886362292	0.538876526890823	0.998564083493162
RAF1	0.0485037744333406	0.598832196991159	0.999046898509471	0.688363281133533	0.99288661247124	-0.186497672960842	0.133781722203399	0.467202520845088	0.281263939740268	0.0357366656337996	0.502018151766726	0.897798016769956	0.988213763500004	0.0221544767353993	0.859848860896362	0.989857729407474	0.0194979385475076	0.876513709059081	0.997218435102598	0.0395495715881946	0.752544044599892	0.997453448322807	-0.0518618278812809	0.679199425939977	0.97648853852174	-0.0752158344961295	0.548351414367098	0.980521805998158	0.00467679981532108	0.970270727175714	0.99837890174598	0.128760761376957	0.302837526089175	0.870225003663538	-0.181292209364649	0.145175400528856	0.762616032345577	-0.043358906170421	0.729581898182277	0.998800360505991	-0.0257130674955455	0.837621712848977	0.998651818409749	-0.137327766927706	0.27152433526637	0.908634808500882	0.263371049742006	0.0326277511813187	0.634546318206572	-0.21023398714429	0.0902066501977204	0.964408894076824	0.0949884327195749	0.448054129903095	0.998309882235873	-0.193670745715773	0.119205062391876	0.960675200643925	-0.0729831009327912	0.560319940812905	0.961886155704531	0.192214141941813	0.122062141778242	0.866014391554021	-0.0903716648218344	0.470519719073318	0.937359361319072	0.115912542543046	0.354022710908208	0.982535724057645	-0.199501479516563	0.108278213114716	0.772722825822363	0.0859112893230661	0.532853774274383	0.998384686091202	-0.0412735638009696	0.764795197259271	0.999415729175536	0.00245429801931092	0.985811560909292	0.998214354502042	-0.00263395277604054	0.98477308465882	1	0.0350193003559022	0.799632566281436	0.998087134084826	0.106203318365183	0.440280077280134	0.995428455227968	0.134267239033459	0.328412871386887	0.970382592218716	0.139590317537504	0.309420549502551	0.999153097052428	-0.0157659283186952	0.909043814890827	0.999341380522568	0.186278272180599	0.173293136549746	0.994346524181678	0.118300713027429	0.389669766197614	0.998793991760469	-0.152131171221921	0.267520972273508	0.998948506632472	0.0933857786078297	0.497680250555642	0.994439433480164	-0.00624244518947049	0.963922165404456	0.999063281951991	-0.0703660986066501	0.60970386452969	0.993213351817303	0.103106172728448	0.453801522387905	1	-0.104011833736381	0.449824251181786	0.999902990704665	0.0577523597397781	0.675351191294044	0.998896730257196	0.0141173123226757	0.918520880871807	0.995474478502005	-0.0604844270891736	0.660905371177478	0.998564083493162
IQSEC1	-0.0615951594117662	0.503933381313669	0.999046898509471	0.529311127510016	0.99288661247124	0.00357083216619684	0.977298953742296	0.992422511743549	0.0596040178683633	0.662572733407503	0.938305004087777	0.65118175695739	0.940647249487357	-0.156710035720237	0.208908015195754	0.926658227337799	-0.0607901467348416	0.627765518996618	0.989795428258228	-0.109393321096559	0.381920425937984	0.997453448322807	-0.149008802571941	0.232437400569116	0.918698662207239	-0.058433863087296	0.641181691897047	0.981236009900699	-0.0134457994690481	0.914668473304024	0.991550163738316	0.0994162569593374	0.427078927295563	0.907407616111959	-0.234223936352783	0.0583697237647728	0.670113248932161	0.00093940817413045	0.994027116704198	0.9999901622573	-0.133056246910337	0.286855605704035	0.998651818409749	-0.312442590428708	0.0106466671717888	0.70386136908756	0.322846645867162	0.00819542396074334	0.549150685375546	0.0952192075266151	0.446947002667358	0.975338828990426	0.0958240468187135	0.444052547148152	0.998309882235873	0.0231900762765958	0.85336845695767	0.993679049512843	-0.25878104095048	0.035899687212312	0.751966814842027	0.00924949651099537	0.941241874076891	0.993499173610542	-0.0756021856195605	0.546292971186083	0.947324995451824	-0.00190329147806156	0.987898959870659	0.998679108259718	-0.0585509445829416	0.640512299619681	0.963689399715084	-0.0446522121397617	0.746161345919928	0.998384686091202	0.103400379242639	0.452507386353567	0.999415729175536	-0.0116218229737958	0.932887189828272	0.996598411603932	0.019953094317129	0.885033332097383	0.997501083813489	-0.165664058649593	0.22675836504762	0.995973336638889	-0.131608393502488	0.338168561618808	0.995428455227968	-0.0127804793271967	0.926213988732423	0.998126182708287	-0.0238245693237011	0.862923512246623	0.999153097052428	-0.209683238874729	0.124422829127498	0.999341380522568	-0.148589412460338	0.278949796220048	0.998574338470234	0.122846577571942	0.371578971702033	0.998793991760469	-0.0978011869060059	0.477481471317489	0.998948506632472	0.118969440521644	0.386976336768251	0.994439433480164	0.0490374740606382	0.72219067529112	0.997017252574661	-0.266085412050714	0.0495795032968935	0.938660837739822	0.0318914823974625	0.817206146672316	1	-0.0871996538816623	0.526705029846683	0.999902990704665	0.00465628400401961	0.97308533426108	0.99890786951	0.0600798151021289	0.663037192700102	0.995474478502005	-0.271380247985439	0.0450521955549148	0.998564083493162
NUP210	0.0659460818529735	0.47422521202054	0.999046898509471	0.50204434544559	0.99288661247124	0.107417313818225	0.39062944223877	0.71669712998802	-0.174503329421835	0.198336314539929	0.739958499457905	0.481513535950087	0.892906937562866	-0.0046981689589678	0.970134950569026	0.996140191755274	-0.204102082632742	0.100216297518562	0.865400077214478	-0.0352874941428741	0.778490183390829	0.997453448322807	-0.0357437396669698	0.775700599047257	0.981367598143829	0.110848787487488	0.375580639842637	0.962006119103898	0.20335727768405	0.101488779545912	0.892557669547079	0.168360178014542	0.17659954894119	0.820959096192673	-0.0101936396093961	0.935256407120778	0.994664930694258	-0.0583685612193053	0.641555167342832	0.998800360505991	0.0774525217493766	0.536486696575643	0.998651818409749	0.0389561588761172	0.756140960834044	0.983999962147606	-0.00104379775579425	0.993363407926026	0.999876057681107	0.138276664965185	0.268194387858922	0.969622712242757	0.0914161824457576	0.465384506920703	0.998309882235873	0.0319283658880667	0.799112304027838	0.993679049512843	-0.0848198910440305	0.49831976492508	0.947714839421556	0.0158473314940079	0.899500512317775	0.989765754707956	0.139380431736311	0.264355563118374	0.884844513879234	0.0711747351631153	0.570103325459568	0.992241238647605	-0.0193350376338793	0.877537427646816	0.986023881406325	0.267010843328874	0.0487625340669484	0.998384686091202	0.102823126602066	0.455048478306499	0.999415729175536	0.0189847170317286	0.890577991128663	0.994519335017294	0.0431174461283349	0.754608706627126	0.997501083813489	-0.129524429799333	0.345939932979152	0.995973336638889	-0.111905025569294	0.415984596189209	0.995428455227968	0.0255609586543934	0.853039815362922	0.998126182708287	-0.161718288742699	0.23817082310591	0.999153097052428	-0.0532505954196663	0.699407537715891	0.999341380522568	-0.139094996649583	0.311157447903838	0.998574338470234	0.271525210809525	0.0449331771608018	0.998793991760469	-0.160248200751191	0.242521796732692	0.998948506632472	-0.315880643714429	0.0188073569550595	0.994439433480164	-0.249300889098564	0.0664319508863392	0.908226779695394	-0.328000324587596	0.0144975422531465	0.9239982228645	0.32472311432077	0.0155699263876316	1	0.0787214086759566	0.567801844933422	0.999902990704665	-0.100489105947214	0.465402110600295	0.998896730257196	-0.160200805052972	0.242662969814795	0.991448837356573	-0.259784976205724	0.0554424491063876	0.998564083493162
HDAC11	-0.0763857212015508	0.40698121148391	0.999046898509471	0.333640442801972	0.99288661247124	-0.249185615434075	0.043626373938923	0.283567526307156	-0.0671955795245748	0.622676175209242	0.932332560215392	0.0297604656053769	0.488227638368854	-0.277588702846746	0.0240330321983782	0.781997005497324	-0.275684985501483	0.0250588969925934	0.800671167031241	-0.336516085351849	0.00573243222825789	0.985154220209787	-0.408150915157472	0.000669126650397392	0.613042542413191	0.0270434259066384	0.829343638084492	0.982603094626825	0.102388510242565	0.413318210875582	0.949789415204481	0.113890094369594	0.362539618739876	0.886580624072258	-0.224155628377929	0.0703959061378679	0.692329502270141	-0.00444653202421746	0.971733869710319	0.998800360505991	-0.189955025023957	0.126596304739627	0.998651818409749	0.0967014619047024	0.439872314814713	0.951925804693437	-0.0362197821260605	0.772792981527899	0.97331672371178	-0.0341410974355298	0.785511737596352	0.998864872221154	-0.0672878253331319	0.591396602167762	0.998309882235873	-0.128679716730458	0.303144513152806	0.976238257336869	-0.19166414464072	0.12315443031713	0.86837746922919	-0.280345349104142	0.0226107002983095	0.757938867519522	-0.222294240723333	0.0728226777833018	0.76113093399019	-0.162762794310715	0.191636476777979	0.980240101705627	-0.253916699437318	0.0396607758108524	0.747712824446665	-0.166516293129119	0.224344042948911	0.998384686091202	0.112636421491807	0.41292472141545	0.999415729175536	0.0697309378427749	0.612943072523693	0.992874262088057	0.0202417466761472	0.883381634158455	0.997501083813489	0.00646899356419658	0.962613757687888	0.998741721431542	0.0659665871462978	0.632289944986201	0.995428455227968	0.148527943367478	0.279150954583129	0.960859616351005	0.0177962313281586	0.897390014043611	0.999153097052428	-0.158020059578685	0.249219319896542	0.999341380522568	0.159130741041101	0.245865213462152	0.998574338470234	0.128366555947421	0.350305165693664	0.998793991760469	-0.0568913580784844	0.679928228955121	0.998948506632472	-0.177822688168232	0.193992831038832	0.994439433480164	-0.196727232213833	0.149989709609113	0.94218014177821	-0.0544793196428807	0.69281118116757	0.993213351817303	-0.0917421263990353	0.505310554853981	1	-0.160365106124944	0.242173821647893	0.999902990704665	-0.313559218162158	0.0197464159998312	0.998896730257196	-0.23595047577669	0.0828750178957756	0.991448837356573	-0.00490708993812406	0.97163618175464	0.99858582082732
CHCHD4	0.0939181364823921	0.307581317661136	0.999046898509471	0.364036189832954	0.99288661247124	0.0617900139168213	0.622108261115177	0.847070769861814	-0.133912411917677	0.325141278180489	0.825075568572935	0.422849551500088	0.869529138376644	0.075149822592556	0.5487034934723	0.967384536102888	0.112687229421248	0.36766400247274	0.964270963439691	-0.0344517926830074	0.783607053788557	0.997453448322807	-0.0427379877910556	0.733309205381666	0.97852444279775	-0.173943148238757	0.1624753876228	0.938659763342739	-0.167780193374644	0.178116511600479	0.909480550881153	0.0732672750868394	0.558789791879804	0.938462046514192	0.11520066074963	0.357006394355731	0.879359016444484	0.195271645795916	0.116124277504147	0.998800360505991	-0.191730500846151	0.123022253705882	0.998651818409749	0.153256785803631	0.219241305330451	0.893782017507888	-0.0861968186734893	0.491346376412123	0.936045060830212	0.0648367630197675	0.605004726984719	0.998864872221154	-0.113225710433274	0.365364571283942	0.998309882235873	0.0186108764321231	0.882090673440746	0.993679049512843	0.149014123128794	0.232420535778265	0.912345025204547	0.0268715620985351	0.8304120303952	0.98558346623003	0.157617709450009	0.206250093399311	0.865847421627048	-0.10838303779467	0.386358506909752	0.982535724057645	0.0871231337465786	0.486684048196661	0.933003481576709	0.133920539238897	0.329674810528526	0.998384686091202	0.0973753048066581	0.479410531271861	0.999415729175536	-0.0602024867089796	0.662390578927719	0.992874262088057	-0.0906007591868191	0.510644095715636	0.997501083813489	-0.333749472432153	0.0127687561100966	0.987821247380942	-0.233336954315078	0.0864403765768653	0.993201943310391	0.0727115405790229	0.597807130473334	0.992780182304431	0.146412807843836	0.286131151061163	0.999153097052428	0.113500252838936	0.409327526613154	0.999341380522568	-0.0133210624873335	0.923102233675081	0.998574338470234	0.153368810942239	0.263602063625524	0.998793991760469	-0.219268024350684	0.107741950288499	0.998948506632472	-0.260635811006319	0.054619383709746	0.994439433480164	0.160571567012391	0.241560113428218	0.965561400475681	0.0711277934884747	0.60582913272299	0.993213351817303	0.148959197759189	0.277741690680354	1	0.0394689372554979	0.774803253819334	0.999902990704665	-0.0428450318819479	0.756111092488993	0.998896730257196	0.214034341301334	0.116623054397365	0.991448837356573	0.129983360138753	0.344219104237467	0.998564083493162
TMEM43	-0.0201970334622907	0.826685908849942	0.999046898509471	0.842710469461737	0.99288661247124	0.01403274395137	0.910958347342255	0.971489917735771	0.00803611256400767	0.953126279463205	0.991924188846364	0.893733728431794	0.987817352383796	-0.0697625888529396	0.577797988134755	0.968486142902878	-0.0809769846100448	0.5180505189152	0.989477878062029	-0.00419939983583049	0.973304273372525	0.99770431751477	-0.076268622081449	0.542751069541321	0.957911618622116	0.0402516524700043	0.748295216828796	0.981236009900699	0.136671123174517	0.273844798562319	0.93234822880877	0.14125045080168	0.257936545253357	0.856571068591351	-0.134877727372685	0.280249596746555	0.849897916226908	-0.0641302646873054	0.608952446680209	0.998800360505991	0.0724811894472321	0.56302733862648	0.998651818409749	-0.147578288904219	0.237002552249994	0.898898221765603	0.170368669700738	0.171418951537704	0.806263588822138	-0.0231365969165547	0.853702878623049	0.998864872221154	0.130794496867662	0.295200084473128	0.998309882235873	-0.0578071466604998	0.644769663836052	0.993679049512843	-0.152646577237005	0.221103864956344	0.909239338218632	0.0434287872299557	0.729162798037064	0.98558346623003	0.0175270057294311	0.888912702894119	0.986780745650044	0.0944952845921114	0.450425066734464	0.982535724057645	-0.0558427797026263	0.6560678561396	0.965011762914923	0.169981622446352	0.214711028215819	0.998384686091202	-0.108776044457975	0.429220964259353	0.999415729175536	0.000757944976551901	0.995618073212846	0.998612923693716	-0.00559263945597649	0.967675565861743	1	0.09165009876426	0.505739535502607	0.995973336638889	0.085958649115143	0.532627125890577	0.995428455227968	0.0497138983998583	0.71851602296928	0.992780182304431	-0.176951573976944	0.196221430732074	0.999153097052428	-0.0426798471419141	0.757022536054784	0.999341380522568	0.099420612710343	0.470183996724081	0.998574338470234	-0.128691260557743	0.349077605839233	0.998793991760469	0.141885676171642	0.301453019631258	0.998948506632472	-0.159455856131375	0.244889254631557	0.994439433480164	0.0672235571559742	0.62580166299848	0.991276694632407	-0.191511856001604	0.161312647541081	0.949680065702525	0.109996753201203	0.424029006662237	1	0.274045747159746	0.042904589061043	0.999902990704665	0.0144380899349445	0.916675968615889	0.998896730257196	0.132327236988764	0.335513366336576	0.994556017365256	-0.202971779366554	0.137220029307399	0.998564083493162
AC093495.1	-0.0914079889201571	0.320746944236283	0.999046898509471	0.325265683569543	0.99288661247124	-0.0704143044702675	0.574240918854384	0.822350995550533	0.0329651596242698	0.809407653484648	0.970067559043576	0.00212367549829097	0.18782986445211	-0.0855275558041427	0.49472942316215	0.962516788801947	-0.142936172628249	0.252241315724728	0.934331534093607	0.143928683925553	0.248928436934104	0.997453448322807	-0.0176422079547836	0.888187213918272	0.990706135353255	0.147255006907399	0.238042743169626	0.940622053189766	0.285138638740357	0.0203074475913398	0.872261685602416	0.373625508559997	0.00200094432518548	0.374522834139831	-0.305662968041584	0.0125666893765303	0.519573339401421	0.120557382346741	0.334934513627098	0.998800360505991	0.0175249907626017	0.8889253930097	0.998651818409749	-0.0646137790576541	0.606249490534336	0.975834561136368	0.10567408479661	0.39840944364948	0.915790710091095	0.119838384209483	0.337846126329677	0.969622712242757	-0.0133071545287814	0.915545127837965	0.998309882235873	-0.0157541279052961	0.900088549264877	0.993679049512843	-0.0926067035863449	0.459568773553765	0.938439146637912	0.0449947290771896	0.719792249903462	0.98558346623003	0.0810545676164396	0.517648318067042	0.94338004079232	-0.0653393689831244	0.602203140946248	0.994961187175816	0.0615320253039089	0.623565895704387	0.961906437031427	0.175287907963365	0.200528143738916	0.998384686091202	0.213547398721974	0.117476935351126	0.999415729175536	0.0296320393213862	0.829957076403697	0.994007894876394	0.060256179945037	0.662107633613081	0.997501083813489	-0.190600402556273	0.163354176138958	0.995973336638889	-0.140738342379957	0.305418845429772	0.995428455227968	0.0331787019821857	0.809962590827859	0.996796651186393	0.214746004404088	0.115383641419989	0.999153097052428	0.295944874137888	0.0282516905351778	0.999341380522568	0	1	1	0.204924687403415	0.133398667505349	0.998793991760469	-0.160356427811581	0.24219964138158	0.998948506632472	-0.0894886904742727	0.515868079104939	0.994439433480164	-0.185360930279248	0.17545791130646	0.961720114167466	-0.148494230770941	0.279261320148699	0.979297270359762	0.246906454217459	0.0691714111596246	1	0.0116891550921219	0.932499265288365	0.999902990704665	0.172860031746123	0.206932754138304	0.998896730257196	-0.0918166885845636	0.504963124796057	0.994646561720047	-0.0420192293960846	0.760670912522564	0.998564083493162
XPC	-0.00937121756567728	0.919086665953614	0.999046898509471	0.969690242922536	0.996384494266553	-0.0533327798389867	0.670616545327081	0.869906905170114	0.170878529712112	0.207964677181267	0.748764857621224	0.0806665789695484	0.606639513008517	0.125430670828976	0.31561778498483	0.926658227337799	-0.161348572841205	0.195577033345541	0.915535046246939	-0.228334531372097	0.0651834324423227	0.997453448322807	-0.218721621934098	0.0776674452737032	0.869181471489599	-0.125687143278612	0.314621377953616	0.952486094713563	-0.0828879252983244	0.50819006983903	0.953921334468487	0.0314121954762276	0.802293688043404	0.978750185848452	0.0198023982575973	0.87460093412241	0.989287324615177	0.138907155348089	0.265997031796534	0.998800360505991	0.0831131564295495	0.507034244042056	0.998651818409749	-0.101941545440557	0.415371000167502	0.942384567181871	-0.00546950024036188	0.965234613334042	0.99398308998838	0.136000591802817	0.276227954348003	0.969622712242757	0.122145890941578	0.328557936414505	0.998309882235873	0.160881154168884	0.19689210092048	0.975922749925624	0.0396647287678213	0.751846634692193	0.981613010362466	0.089133409944558	0.476646765273757	0.950165895717175	0.220476780057707	0.0752562230166331	0.765077229737213	0.120451160683039	0.335363666014815	0.982535724057645	0.101335750986683	0.418162616458089	0.915271653396641	-0.164855822831279	0.229064616891753	0.998384686091202	-0.286714170914602	0.0338151511226794	0.999415729175536	-0.234674201787641	0.0846013662535871	0.961790206999799	-0.211762586884684	0.120647493027981	0.997501083813489	0.155689521086921	0.256357842172262	0.995973336638889	0.134278813332262	0.328370795104072	0.995428455227968	-0.0242612488923056	0.860435865769712	0.998126182708287	0.238101301907777	0.0800285742078155	0.999153097052428	-0.0407677322657337	0.767596658005182	0.999341380522568	0.272991529889475	0.0437437058502868	0.994346524181678	-0.223108145581465	0.101563458697141	0.998793991760469	0.0670286260683729	0.62680604080595	0.998948506632472	0.280409924869183	0.0381152426376622	0.994439433480164	0.370469276071061	0.00536620752532012	0.778566666820785	0.210590499232067	0.122764716435381	0.949680065702525	-0.241062087533761	0.0762370805203334	1	-0.0944151817163054	0.492931994126348	0.999902990704665	0.220036490608555	0.106482960028115	0.998896730257196	0.288014834777453	0.0329801069360078	0.991448837356573	0.212277075841811	0.119726950631441	0.998564083493162
LSM3	-0.00845726640199172	0.926954958810824	0.999046898509471	0.82952163232409	0.99288661247124	-0.0894378606305326	0.47513636025947	0.771527688777268	-0.117600813223925	0.388029793675923	0.853581625071908	0.773566119772927	0.968832925441328	-0.25754318195515	0.0368274242450827	0.796412933017706	0.0476384322970153	0.704065932468165	0.989795428258228	-0.0953744291072945	0.446203192688021	0.997453448322807	-0.155898658932981	0.21130438410691	0.918698662207239	-0.2295974320018	0.0636708374612523	0.916065800135202	-0.214673462951479	0.0834631288978856	0.892557669547079	0.0610699864178787	0.626180011222511	0.950247435904061	-0.00699768292858132	0.955529889969646	0.995930556598608	0.0423777465218847	0.735474519149144	0.998800360505991	-0.19079054305793	0.124904690939269	0.998651818409749	-0.173340293219936	0.163959164108019	0.865750167202054	0.0504989354253259	0.687188224484406	0.964576605594206	0.065045577071361	0.60384007956089	0.998864872221154	0.0541269032716997	0.666000200753524	0.998309882235873	-0.0612520492957912	0.625149389059478	0.993679049512843	-0.255524357956912	0.0383831952264472	0.7571170074387	-0.159204087802121	0.201662479396825	0.903609456078654	-0.0585347676446556	0.640604771355058	0.960899843274676	-0.0164812492825551	0.895502464483101	0.998554297961864	-0.180313396566112	0.147396537088361	0.801037768666572	-0.105367669552113	0.443906048465424	0.998384686091202	-0.0708938399203717	0.60701811206581	0.999415729175536	-0.160431686703486	0.241975793558094	0.97483314354806	-0.121125746152988	0.378366835632134	0.997501083813489	-0.088036135879234	0.522731834789151	0.995973336638889	-0.0823499736695031	0.550031618861562	0.995428455227968	-0.0414101971420751	0.764038987935046	0.992780182304431	0.00328490274008607	0.981010556299453	0.999153097052428	-0.0736705391917064	0.592972513341668	0.999341380522568	0.0212631593632506	0.877541007574651	0.998574338470234	-0.0663479753758593	0.630318341399647	0.998793991760469	0.074857050103269	0.587015149181476	0.998948506632472	0.127449215627069	0.353787558076664	0.994439433480164	-0.0313565599401726	0.820220812760832	0.997017252574661	-0.0223430498668539	0.871373035075837	0.997084605066558	-0.104729607918364	0.446685781598783	1	-0.0261202107614081	0.849861188187725	0.999902990704665	-0.000974571070608756	0.994365705177707	0.99890786951	-0.0323867753284914	0.81441715999681	0.995474478502005	-0.0586669863713499	0.670501829934752	0.998564083493162
SLC6A6	0.0849073503615485	0.356505408924915	0.999046898509471	0.386774074524047	0.99288661247124	0.147907627094574	0.235946104352227	0.583909200460485	0.21471808846555	0.112024333043539	0.635885791474594	0.254045500084031	0.795064705455325	0.071370406674453	0.569040903088934	0.968486142902878	-0.0959448881845233	0.443475516299745	0.976463357770772	-0.0280586765150266	0.823038674251446	0.997453448322807	-0.103368723768205	0.408836945898654	0.945086996811747	0.0461869947864535	0.712685145189829	0.981236009900699	0.12165943091016	0.330502462650903	0.93511411006189	0.0890151443614907	0.477234182237987	0.922519598430877	-0.105654567918699	0.398497059647233	0.889455679103696	0.0866760608664362	0.488931335948667	0.998800360505991	0.0222665556054033	0.859147059400032	0.998651818409749	-0.186492694126664	0.133792287231822	0.841227017362154	0.239927352146867	0.0523333240486994	0.673837768232317	0.0293592556540397	0.814978068443378	0.998864872221154	0.0620861275659944	0.620437002160943	0.998309882235873	0.00182747883701435	0.98838093921572	0.997582424952087	0.00302704509017584	0.980755287593325	0.997426043637906	0.184843775647499	0.137326053596655	0.87488907911364	0.0142681107427908	0.909471101627927	0.98948607486916	0.0841003849811598	0.501984007035757	0.983183057535618	0.137780512476818	0.26993209239504	0.875956509277879	-0.0458434190925605	0.739625244307352	0.998384686091202	-0.0858302519951981	0.533241702165439	0.999415729175536	-0.0106112296717266	0.938711391391151	0.996918460504122	0.00685549352668086	0.960381793001502	1	0.128693218335777	0.349070212432464	0.995973336638889	0.0767204399743048	0.57771400583389	0.995428455227968	-0.137372101242891	0.317247527241475	0.969305029493756	0.114755008909161	0.404134818380082	0.999153097052428	-0.0291868100911315	0.832474929611053	0.999341380522568	0.122777597613608	0.371849644923041	0.998574338470234	-0.198033734006575	0.147247760387682	0.998793991760469	0.186691679173213	0.172323928653206	0.998948506632472	0.117020896454865	0.394855251724782	0.994439433480164	0.104569977798182	0.447382716177102	0.984185886292922	0.110409486679713	0.422281660675677	0.991200703872998	-0.110970814315152	0.419911818345248	1	0.0627390145222221	0.649075665607743	0.999902990704665	-0.0260968475574122	0.849993930808408	0.998896730257196	0.0591771736492724	0.667802577654577	0.995474478502005	0.12609403700261	0.358970796118696	0.998564083493162
CCDC174	0.0331854380279066	0.718979971490035	0.999046898509471	0.713393550029111	0.99288661247124	-0.000334112951223096	0.997875648076786	0.999226451932169	-0.250521534654979	0.0625655538801636	0.587941507089333	0.600244156131627	0.92784701718143	-0.103756451364938	0.407072186452577	0.944715939009807	-0.0352382443984933	0.778791474432914	0.992493871934951	-0.118962102812034	0.34141605740748	0.997453448322807	-0.0787531460419451	0.529645894818907	0.957911618622116	-0.0375347704237423	0.7647774497951	0.981236009900699	-0.117776016777795	0.3462855148737	0.943473924978227	-0.0145573804833315	0.90764367638828	0.991410611421062	0.049610438672778	0.692414772319111	0.957277036781408	-0.159949898448611	0.199530977090647	0.998800360505991	-0.0453686292447805	0.717560848671689	0.998651818409749	0.069269311442099	0.580497012770392	0.975115524501938	-0.103461233554326	0.408415480127371	0.916237945287632	-0.0269787754658743	0.829745501861979	0.998864872221154	0.121122263670133	0.332658110307144	0.998309882235873	0.228854964704268	0.0645566336956421	0.932588606607485	-0.0426291453388901	0.73396321071771	0.979782722613543	-0.171585468007584	0.168334935819483	0.887618563289894	-0.115607210615819	0.355300548134931	0.913684696172542	0.0170877927206186	0.89167948657448	0.998554297961864	0.10589134617295	0.397434869825655	0.90763595030172	0.0531350495309047	0.700028985392615	0.998384686091202	-0.225886173914222	0.0972673209980579	0.999415729175536	-0.227997067470398	0.0940982938428407	0.97483314354806	-0.342846839423797	0.0103952344520397	0.997501083813489	-0.0339712511192446	0.805510499096779	0.998087134084826	0.0222655274995983	0.871815568264937	0.995428455227968	0.166182334302504	0.225287990049767	0.936723748101661	0.0308997444561942	0.822797336878624	0.999153097052428	0.0177141208340489	0.897860922479062	0.999341380522568	0.0649807926211392	0.637397804576672	0.998574338470234	0.0359339768756693	0.794511630873186	0.998793991760469	-0.0101733436766852	0.941236001580958	0.99948425264144	-0.23765020784821	0.0806190734427472	0.994439433480164	0.0213614309373788	0.876979408835843	0.997017252574661	0.11229558829185	0.414349019584574	0.990031580454975	0.064143728170462	0.641748210174583	1	0.0116169998137754	0.93291497838246	0.999902990704665	-0.205742781572959	0.131821848429686	0.998896730257196	-0.0250573267312966	0.855904300034574	0.995474478502005	0.169748963044736	0.215348561865958	0.998564083493162
FGD5-AS1	0.0987968335392488	0.283017205734527	0.999046898509471	0.304932463270482	0.99288661247124	0.215878730609023	0.0817029070937678	0.381420857729196	0.325479656954149	0.0143736474777971	0.396469049243508	0.0929493702847309	0.621037821953305	0.165939327630743	0.182994026197846	0.92255048165868	0.0470121601809283	0.707780509607197	0.989795428258228	-0.062823857245484	0.616281599412959	0.997453448322807	-0.0443873776471833	0.723421832491275	0.97852444279775	-0.0405442397672941	0.746526740136398	0.981236009900699	-0.0412769340843293	0.742103870485609	0.984531590456111	-0.0561409451064493	0.654347903771699	0.957831137737631	0.13594304626629	0.276433120030608	0.846707599148866	-0.0626689630831024	0.617153081005787	0.998800360505991	-0.018632052157617	0.881957473913688	0.998651818409749	-0.0641544888672605	0.608816903436269	0.975834561136368	0.0158866018431885	0.899252765261284	0.983842387690475	0.170956064039561	0.16992506480499	0.969622712242757	0.269318424152355	0.0287625199643515	0.976612163194111	0.132145624869624	0.290196353643748	0.976238257336869	0.077930753942251	0.533966335665896	0.96069241074706	0.0846026181998944	0.499424808482228	0.955237809670623	0.273141358655914	0.026487154288309	0.68214083384388	0.270141898138935	0.0282589899292776	0.980240101705627	0.143721680392549	0.249616925353091	0.86650230988429	0.0594881532791651	0.666159317486319	0.998384686091202	-0.0878867145272394	0.523440470727039	0.999415729175536	-0.139750616628998	0.308859778143644	0.97483314354806	-0.00396896993649944	0.977057052051697	1	0.125332232852703	0.361904767023288	0.995973336638889	-0.0215077056560139	0.87614359498992	0.995428455227968	-0.31727359414521	0.0182623055633777	0.813114264642608	0.0642541415093758	0.641173679596705	0.999153097052428	-0.0530702072238003	0.700377816343543	0.999341380522568	0.0964964770423918	0.483404260123195	0.998574338470234	0.136592406075586	0.320028369674127	0.998793991760469	-0.188928371754612	0.167148370149423	0.998948506632472	-0.0834265533776284	0.544810958542823	0.994439433480164	0.0487848895732029	0.723564435240826	0.997017252574661	0.104751181843302	0.446591637322529	0.993213351817303	0.0713950720187538	0.604472032814151	1	0.00407677322657337	0.97643406024099	0.999902990704665	-0.0278294183496056	0.840161437463644	0.998896730257196	0.0829346966884556	0.54719315167813	0.995474478502005	0.178509027304646	0.19224970327867	0.998564083493162
NR2C2	-0.0896573219023932	0.330141140878125	0.999046898509471	0.333640442801972	0.99288661247124	0.14928584301837	0.23156038091966	0.57904327582768	0.0144991988388904	0.915534434005496	0.985707437988979	0.0429424413925681	0.522789454712353	0.146457587014223	0.240621960523996	0.926658227337799	-0.1771515059038	0.154744870296174	0.895945426144873	-0.301604656865915	0.0138536779955801	0.993000137812781	-0.198219079671852	0.110612433472676	0.894291397714546	0.134652854031276	0.281059645030277	0.950565973692966	0.055766662083583	0.656507222695186	0.971537734712085	-0.243528058013839	0.0487920322249425	0.716699716797755	0.176070057925409	0.157319522292008	0.770030516920095	-0.00492667397988414	0.96868311463345	0.998800360505991	-0.126622758048738	0.311003610147607	0.998651818409749	0.0796450943796286	0.524979737778543	0.97049578210732	-0.0505406873355577	0.686942976870813	0.964576605594206	-0.136439101311163	0.274667877264174	0.969622712242757	0.132883532115508	0.287487278518336	0.998309882235873	0.0929073436334995	0.458106447236975	0.990816597861432	0.112021544509542	0.370518755372638	0.92085270413827	0.0212759298977523	0.865353738866699	0.988357744140024	-0.0710480887792554	0.570791459312051	0.953097232635973	0.125721814006902	0.314486835700689	0.982535724057645	0.0782218786360848	0.53243492582375	0.944085194661108	0.00494531371313448	0.971415333292139	0.998384686091202	-0.017894831857763	0.896824580700887	0.999415729175536	-0.124339068772443	0.365751632156746	0.97483314354806	-0.102579832086072	0.456121805247878	0.997501083813489	-0.124862417677649	0.363721442625148	0.995973336638889	-0.178412914032438	0.192493130833508	0.995428455227968	-0.0892828400456424	0.516838014154304	0.988075841432174	-0.038805169731786	0.778493618223532	0.999153097052428	0.065913846769465	0.632562789096931	0.999341380522568	-0.130575292728145	0.342007415584232	0.998574338470234	0.152935871461809	0.264968540156004	0.998793991760469	-0.0799797976284084	0.561608972479074	0.998948506632472	0.00898495319681205	0.948090428979712	0.998255297717977	-0.036408249688877	0.7918597208802	0.997017252574661	-0.12216135057072	0.3742730276061	0.984251493489235	0.0686532703646733	0.618455799094916	1	-0.0462515334200625	0.737390106658353	0.999902990704665	-0.00393437950727238	0.977256951949003	0.99890786951	-0.0570108341624168	0.679292411006408	0.995474478502005	-0.126166734631323	0.358691573659334	0.998564083493162
MRPS25	-0.0236468772914137	0.797670500093591	0.999046898509471	0.764365995915039	0.99288661247124	-0.0276687287731627	0.825459052593281	0.939077922556159	0.129569491510745	0.341218509580621	0.831358756250884	0.861328612251811	0.985188490004637	-0.0728320592394652	0.561134037787916	0.968486142902878	-0.0277647304798555	0.824863025477504	0.997218435102598	0.0857011847093367	0.493850582977669	0.997453448322807	0.0119632960450781	0.924047412461721	0.994278591321654	-0.0826559114843546	0.509382111899027	0.980521805998158	0.0968139318912671	0.43933807769168	0.949789415204481	0.212930407500093	0.0860616439052004	0.76870291368808	-0.129091583578008	0.301586506789785	0.85595026360254	0.0618756850693923	0.621624538926909	0.998800360505991	0.126372102638546	0.311970188128651	0.998651818409749	-0.0923799587496348	0.460673356275337	0.956353241675949	0.153187758640364	0.219451445736725	0.833260109173929	0.111924331654091	0.370936768897884	0.969622712242757	0.075894650554259	0.54473723528381	0.998309882235873	0.139581573240923	0.263660011352868	0.976238257336869	-0.103483189737942	0.408315486953818	0.928329776323526	0.0255561709468585	0.838599168438792	0.98558346623003	-0.0806994316243057	0.519490682132597	0.94338004079232	0.00307454777225329	0.980453343542853	0.998554297961864	0.0770042541162531	0.538854433052003	0.944085194661108	0.0609681376750666	0.658360298286442	0.998384686091202	-0.10744114772665	0.434939452499021	0.999415729175536	-0.0847454669020888	0.538447915539157	0.991123745676361	-0.0647302915098182	0.638698449851947	0.997501083813489	0.0883252529100361	0.521362047655718	0.995973336638889	0.0422575894684435	0.759353926586472	0.995428455227968	-0.133834002446096	0.329990267574147	0.970382592218716	-0.200342969312941	0.142492695333853	0.999153097052428	-0.112201457828701	0.414742875527289	0.999341380522568	0.0208660545194547	0.879810974634485	0.998574338470234	0.0830161453724047	0.546798328335004	0.998793991760469	-0.0306643337772427	0.824125823612772	0.998948506632472	-0.129758601187695	0.345061207762852	0.994439433480164	-0.174463713821329	0.202686370676297	0.963781284891837	-0.181609822537885	0.184513852887332	0.949680065702525	0.039647894971506	0.773809139710097	1	0.154123674547977	0.261230819095185	0.999902990704665	-0.0549008369776266	0.690553454757095	0.998896730257196	-0.121206694289571	0.378045881157879	0.994556017365256	-0.0889818975446497	0.518257657870424	0.998564083493162
RBSN	0.20392696246629	0.0254793285930935	0.999046898509471	0.0233815715969982	0.99288661247124	0.258645188365579	0.0360005444167996	0.262487840429658	0.0918168605717472	0.500933762540125	0.905230990553454	0.0540229714432606	0.548795154349328	-0.0157023246984168	0.900415407488001	0.989857729407474	-0.045634361525537	0.715976411105667	0.989795428258228	0.161729125020716	0.194511013723645	0.997453448322807	0.108442163452244	0.386097929775504	0.939038161532296	0.123576334919593	0.322882086044407	0.952486094713563	0.109153167118297	0.382972624083897	0.949341079249136	0.076462797631961	0.541721193098703	0.934856939406278	0.071104813996689	0.5704831947697	0.937568000860795	-0.037993841709276	0.761984909051418	0.998800360505991	-0.0948521848068822	0.448708483917285	0.998651818409749	-0.0798121089943172	0.524108303672863	0.97049578210732	0.0840465952965531	0.502258500878263	0.940775784090626	0.164524591250483	0.186807624944899	0.969622712242757	0.0468570606091943	0.708701498006079	0.998309882235873	0.00405406224762953	0.974227869923005	0.996355895559895	-0.0695802847279729	0.578794814463	0.961886155704531	0.0400672320645601	0.749410568927116	0.98558346623003	0.17746354430455	0.154007827689427	0.831808181958615	0.0547353164624957	0.662471743176055	0.997159292353724	0.0874800236920465	0.48489399991197	0.933003481576709	-0.091686838185121	0.50556825482863	0.998384686091202	-0.0433300263330109	0.753436936074552	0.999415729175536	-0.0886073770207104	0.520027123885585	0.987930924860888	-0.0167418368230522	0.903439640425798	0.997501083813489	0.0704361366291572	0.609347135728768	0.995973336638889	-0.0612031355580531	0.657125226666995	0.995428455227968	-0.25947261278125	0.0557471253001982	0.910990156086859	0.0850464929191513	0.537000721059177	0.999153097052428	0.0315679342765637	0.819029258044853	0.999341380522568	0.0775437458612261	0.573626039375877	0.998574338470234	0.0339496709236996	0.805631644011525	0.998793991760469	-0.0488825556096046	0.723033145007839	0.998948506632472	-0.0967776886499997	0.482124422080342	0.994439433480164	-0.0767496006821026	0.577568986719167	0.989847793670155	0.182806771637895	0.181588406775881	0.949680065702525	-0.122948158382978	0.371180590879071	1	-0.0910599612731963	0.508494840917073	0.999902990704665	-0.216571349024168	0.112250672719899	0.998896730257196	-0.13687654991116	0.319013161228022	0.991448837356573	0.179381398849202	0.190050282099253	0.998564083493162
CAPN7	-0.0906999985820908	0.324525095408407	0.999046898509471	0.304932463270482	0.99288661247124	0.104598235792281	0.403256072332741	0.72466754871279	0.069931277418705	0.608551366839492	0.930086865509569	0.017860479824872	0.420030995187814	-0.0213401274491782	0.864951264678188	0.989857729407474	-0.265017483790801	0.0315165928590238	0.803484249599504	-0.317106918946444	0.00947851207708325	0.985154220209787	-0.318812444342657	0.00908013890628015	0.680220250975213	0.0154653285710297	0.901910970955615	0.989097325531853	0.0142183065814002	0.909785780623457	0.991550163738316	-0.0305976505137456	0.807320580723707	0.978825645319859	-0.04142210521605	0.741228533722454	0.972018787896795	-0.0119200459428553	0.924321191859942	0.998800360505991	-0.0970245316952142	0.438338698787574	0.998651818409749	-0.0108977036084315	0.930795246023188	0.996312616344856	0.0650494761410978	0.603818342097156	0.954368701208911	0.0355401515812059	0.776945034099008	0.998864872221154	0.0979548627715168	0.433939212208441	0.998309882235873	0.0717548012326552	0.566956478644281	0.993679049512843	-0.0616264628013729	0.623032156815634	0.969873507533848	0.0273100258157606	0.827686928522523	0.98558346623003	-0.0198458348545406	0.874328100772626	0.985137606141405	0.10336336796242	0.408861354177336	0.982535724057645	-0.0197549081579592	0.874899244932975	0.98553338678427	-0.265386470211421	0.0502038907721468	0.998384686091202	-0.0300892938898677	0.827372982258915	0.999415729175536	-0.0591197081710483	0.668106403039033	0.992874262088057	-0.115100128158484	0.402713314236985	0.997501083813489	-0.0354891155309556	0.797001184934446	0.998087134084826	-0.018079463982656	0.895765928762193	0.995428455227968	0.100655300463911	0.464660698300706	0.983613190946324	0.0102878822079619	0.940575578903345	0.999153097052428	-0.120030305529289	0.382726200024349	0.999341380522568	-0.18913020696786	0.166686979869482	0.994346524181678	0.0421394427618291	0.760006625734423	0.998793991760469	-0.0636735871962746	0.644196896038205	0.998948506632472	-0.0031393209964765	0.981851994437135	0.999791384762711	0.144081408332692	0.293956631388306	0.968214891976967	0.0658322005005516	0.632985269151221	0.993213351817303	-0.150618709286658	0.272362654397948	1	-0.270510138520771	0.0457720159385027	0.999902990704665	-0.333953020195267	0.0127109463870092	0.998896730257196	0.00321340357216915	0.981423807027797	0.998780056436964	-0.0347858153391461	0.800941113695352	0.998564083493162
SH3BP5	0.00904940377564715	0.921856339096173	0.999046898509471	0.969690242922536	0.996384494266553	-0.156615445885826	0.209186388243932	0.554085169642213	0.106965787660494	0.432653020189465	0.875745677930766	0.247684673621727	0.793468578448848	-0.137290937356503	0.271654135367228	0.926658227337799	-0.256792443332859	0.0373997293086746	0.820727368912978	-0.119776911735404	0.338095796101851	0.997453448322807	-0.232104645956602	0.060751815612865	0.865739971351809	0.123409142178284	0.323542248017251	0.952486094713563	0.197928849326981	0.111146054438054	0.900813695419829	0.188013685955453	0.130593974766452	0.805089435755768	-0.168278607978063	0.176812327219284	0.785999740435786	-0.0799958249615085	0.52315056356888	0.998800360505991	0.034068247835284	0.785958516189757	0.998651818409749	-0.0272233821942427	0.828225269012698	0.989194797100073	0.0795582649466379	0.525433074660973	0.941997450908501	-0.0175612617390095	0.888696965275179	0.998864872221154	0.0266769801149983	0.83162201983268	0.998309882235873	-0.138531298047237	0.267305491217972	0.976238257336869	-0.142312871584336	0.254337088353187	0.912345025204547	0.0114000566478634	0.927613475381931	0.991961995567748	-0.0122417465523798	0.922284992191273	0.989795961680347	0.0135112779651403	0.914254486723557	0.998554297961864	-0.152329026136187	0.222077505108994	0.853369708471544	-0.228386860313882	0.0935220051023816	0.998384686091202	-0.187210246995831	0.171113754136107	0.999415729175536	-0.028621446019317	0.835674571924268	0.994007894876394	-0.0751217764344713	0.585689665575291	0.997501083813489	0.164760567928336	0.22933748530475	0.995973336638889	0.173108161127347	0.206271664424356	0.995428455227968	0.144159474444905	0.293692363566277	0.968314731348897	-0.116812585350753	0.395703092886933	0.999153097052428	-0.153005267733608	0.264749187896402	0.999341380522568	0.0125629532400869	0.92746644468187	0.998574338470234	-0.242662578780875	0.0742476123820328	0.998793991760469	0.192572016121084	0.158961656398227	0.998948506632472	0.158048574305369	0.249132822668988	0.994439433480164	0.300322955560479	0.025893833334903	0.900194764829574	0.186470161307623	0.17284277302251	0.949680065702525	-0.251596378099439	0.0638878657469077	1	-0.144851721280461	0.291355757835886	0.999902990704665	-0.0923315851339703	0.502567254014386	0.998896730257196	0.178723007665588	0.19170854164646	0.991448837356573	0.0183561512500196	0.894179784987421	0.998564083493162
METTL6	0.0806980259879545	0.380932237791194	0.999046898509471	0.368515616308786	0.99288661247124	-0.179711003639123	0.14877604590653	0.48932525688821	0.13722944561431	0.313190119306203	0.816542134186023	0.750075469241423	0.968173238137287	-0.3336326383395	0.0061894671997928	0.636678344222893	-0.0927926518668856	0.458664012106433	0.978282848364364	-0.0280586765150266	0.823038674251446	0.997453448322807	-0.0130907270859755	0.916913802688887	0.994278591321654	0.120462370112723	0.33531836182831	0.95640904151129	0.0823033253214093	0.511196364413232	0.953921334468487	0.00192149068072669	0.987783258959892	0.999398197345775	-0.12069436406371	0.334381595979153	0.870600420035221	-0.0933771725085667	0.45582629135831	0.998800360505991	-0.0357183959523824	0.775855482292827	0.998651818409749	-0.149728602068335	0.230163518782151	0.893782017507888	0.103482109509442	0.408320406213305	0.916237945287632	0.0764677056935229	0.541695173859749	0.997339554583486	0.0992291742727031	0.427953697536765	0.998309882235873	-0.110068840298335	0.378970038723526	0.980912246793775	-0.343162532360761	0.00479036984979114	0.530359675946746	-0.207414217472298	0.0947073952472173	0.82776534671482	-0.186759751157466	0.133226484390486	0.831808181958615	-0.0577889489437813	0.644873967638961	0.996457392104008	-0.294371224432416	0.016430369129094	0.632418183187432	0.0427751587595938	0.756496592845228	0.998384686091202	0.105204293744429	0.444616884347569	0.999415729175536	0.109974206835888	0.424124576980877	0.978359979246158	0.112610501561952	0.413032938380485	0.997501083813489	-0.0349831607270519	0.799835072190689	0.998087134084826	-0.0442062742090891	0.748612787738454	0.995428455227968	-0.0174016695923977	0.899653166550328	0.998126182708287	0.0965617014256069	0.48310725428373	0.999153097052428	-0.24951295252196	0.066193575597138	0.999341380522568	0.0764607326508738	0.579006290052236	0.998574338470234	-0.047154325076807	0.732453429527156	0.998793991760469	0.0598495643958184	0.664251524593255	0.998948506632472	-0.00548479070648768	0.968298590067222	0.998255297717977	0.129034589581194	0.347782525851244	0.973617326390334	0.00863254199401172	0.950123814849481	0.998561538792615	0.0596341859762506	0.665388196343335	1	-0.017894509029915	0.896826431902464	0.999902990704665	0.0857983494384078	0.53339445861367	0.998896730257196	0.13272439922802	0.334051974891777	0.994556017365256	-0.0270071690668606	0.84482485096196	0.998564083493162
EAF1	0.00616595221697722	0.946710458349977	0.999046898509471	0.969690242922536	0.996384494266553	-0.0433720374806482	0.72950313928944	0.900070817952718	0.115343862461268	0.397264393562277	0.859489595962843	0.459400423746471	0.882635876140237	0.0782610544809391	0.532229014078195	0.967384536102888	0.0605396378884068	0.629186269667699	0.989795428258228	0.0871636622641035	0.486480594504811	0.997453448322807	0.00883154315369639	0.943892575906353	0.994278591321654	-0.0354030629720599	0.777783305327439	0.981236009900699	-0.00709871400539806	0.954888503492299	0.99837890174598	0.154053426750435	0.21682628323213	0.844082732050416	0.100975520229141	0.419827729661279	0.896979356930733	-0.240342362416975	0.0519147603100348	0.998800360505991	0.104460642197582	0.403878399449036	0.998651818409749	0.0162630481053029	0.896878347319435	0.992236246837667	-0.0463237444021489	0.711871521228627	0.966828055018279	0.0887877347375367	0.478364796263245	0.983968706288916	-0.0156677643588479	0.900633479052555	0.998309882235873	0.0468632791422874	0.70866456405727	0.993679049512843	0.0622527479924438	0.619497439964481	0.969873507533848	0.0232385770129522	0.853065190288242	0.986780843299327	0.0810545676164396	0.517648318067042	0.94338004079232	0.0338618560767216	0.787224667466322	0.998554297961864	0.0126800898272129	0.919511307137635	0.993238219325494	0.0120203610691517	0.930591296986783	0.998384686091202	-0.103869397013104	0.450448496638227	0.999415729175536	-0.15227475505107	0.26706433896555	0.97483314354806	-0.194551689978227	0.154639161998976	0.997501083813489	-0.0539203262445883	0.695809345292664	0.995973336638889	0.00187651123173276	0.989151549083493	0.999239426476193	0.0168601238581945	0.902760686635793	0.998126182708287	0.0517281936982784	0.70761111126464	0.999153097052428	0.139620463600345	0.309315040227764	0.999341380522568	0.113535884885268	0.409179536461207	0.998574338470234	-0.0633534773028868	0.645866309858747	0.998793991760469	0.0291852306185757	0.832483864807239	0.998948506632472	0.205102305103131	0.133055122735523	0.994439433480164	-0.0296606355245361	0.829795417285027	0.997017252574661	-0.0558576246671346	0.685438659318438	0.993213351817303	-0.032540856473429	0.813549995552736	1	0.0579767661513576	0.674160164041417	0.999902990704665	0.176686125578884	0.19690414354479	0.998896730257196	-0.0157420669378174	0.909180895562928	0.995474478502005	-0.0908356870768299	0.509543960547452	0.998564083493162
HACL1	0.0460064994227069	0.617803896593271	0.999046898509471	0.621335668559018	0.99288661247124	-0.220744250461209	0.0748940711860186	0.366013848192573	0.0248606546129088	0.855683075070031	0.97739309350662	0.0991037186686856	0.627066064391209	0.00457288445339532	0.970931003050008	0.996140191755274	-0.142268149037756	0.254487915836415	0.934331534093607	-0.175476414035524	0.158746242450165	0.997453448322807	-0.179637345849654	0.148945383928087	0.911508733820273	-0.116512441599312	0.351520357673287	0.959409698062833	-0.127463673538103	0.307774976896884	0.93234822880877	0.148581355464018	0.233795068540706	0.849228652052937	-0.143818050636664	0.249296238958574	0.832747693313945	0.116716246701408	0.350672723199237	0.998800360505991	-0.0439482485870249	0.726049897938306	0.998651818409749	0.0763048020858565	0.542559104331858	0.97049578210732	0.0161997411699268	0.89727759049552	0.983787823294591	-0.112863994886262	0.366908207080933	0.969622712242757	-0.173097460636551	0.164559643490677	0.998309882235873	-0.124415599444092	0.319581210998577	0.976436153227741	0.0597267310551246	0.633805854463047	0.969873507533848	-0.0105440084380421	0.933036108207228	0.992267797666322	-0.18602858882072	0.134779883018506	0.831808181958615	-0.222580526478364	0.0724451443237078	0.980240101705627	-0.136143017432907	0.275720603814125	0.879951020535471	0.0288055499494986	0.834632354624573	0.998384686091202	-0.12897988687803	0.347988672266033	0.999415729175536	-0.115388099525544	0.401529426423579	0.97483314354806	-0.126718385608964	0.356577076544318	0.997501083813489	0.175602456583415	0.199708781022513	0.995973336638889	0.128937973672715	0.34814667267706	0.995428455227968	-0.00996444150933978	0.942440620404302	0.998126182708287	0.0727371321019058	0.597677889843125	0.999153097052428	-0.111263439210197	0.418679416057823	0.999341380522568	0.0810454885746986	0.556389359550021	0.998574338470234	0.269432669987448	0.0466763933633375	0.998793991760469	-0.219376251411074	0.107563950832465	0.998948506632472	-0.0395121435763422	0.774563208835692	0.998141086159858	-0.199469578077416	0.144277488819563	0.935480640792581	-0.0107362707152415	0.937990582135022	0.998237216905293	0.140589487446732	0.305935823309811	1	-0.068078505119858	0.621404545278371	0.999902990704665	0.0143298042604324	0.917298711859115	0.998896730257196	-0.202191685439857	0.138769192118672	0.991448837356573	0.124894526128847	0.363597109965	0.998564083493162
BTD	-0.0769263683688014	0.403659030335312	0.999046898509471	0.391423516769907	0.99288661247124	0.133123129002952	0.286611242591842	0.630312346208058	-0.100776271175024	0.45989739052373	0.891587433854121	0.789344080427569	0.970518703904371	-0.107723794041399	0.389271003219131	0.938314551977648	-0.0579092950008415	0.644184307209536	0.989795428258228	0.0354337418983508	0.777595687454804	0.997453448322807	-0.0628229630011169	0.616286629189762	0.96998475112135	0.0173880450960766	0.889787931895281	0.987763005101757	0.111115752755084	0.374424707374529	0.949341079249136	0.213118379414512	0.0857783862443724	0.76870291368808	0.0203455020072782	0.871190655282854	0.989287324615177	-0.168759459548235	0.175560696865699	0.998800360505991	0.0441153521938197	0.725049456187498	0.998651818409749	-0.00135699374434492	0.991372137077662	0.999439307584796	0.00555300406082542	0.964704179694616	0.99398308998838	0.172563932236831	0.165884635361905	0.969622712242757	0.133259558460121	0.286113204068185	0.998309882235873	0.0959321361913163	0.443536388726787	0.988068921438201	-0.110497583877936	0.377104589032047	0.92085270413827	-0.106901630104506	0.392921488188812	0.936887825584246	-0.0498652713660931	0.690914252785222	0.965046924569921	0.0913998215288904	0.465464707696991	0.982620213116461	0.0453460166006289	0.717695732211836	0.974998352957717	0.174999130520262	0.20128247140989	0.998384686091202	0.0568233068064048	0.680290477475907	0.999415729175536	-0.00249039063724196	0.985602929232328	0.998214354502042	-0.0317517594919955	0.817993332465745	0.997501083813489	-0.225836540685276	0.0973428188658564	0.995973336638889	-0.142506593348321	0.29932073731976	0.995428455227968	0.0742639716837389	0.589989577383201	0.992780182304431	0.0648678046586227	0.637984323713254	0.999153097052428	-0.123024749580665	0.370880384924334	0.999341380522568	-0.0195303382266868	0.887453259296317	0.998574338470234	-0.0969062870361925	0.48153974761465	0.998793991760469	0.0828658525721489	0.547526981077024	0.998948506632472	-0.0857720230876396	0.533520531142444	0.994439433480164	0.0561459232070294	0.683900201836991	0.992853105987348	-0.0782732169036861	0.570015158668828	0.993213351817303	0.149247808459618	0.276801194477312	1	0.327007721466027	0.014815457498441	0.977135022988796	0.0719738783256985	0.601537711415859	0.998896730257196	0.165761076402568	0.226482616097616	0.991448837356573	-0.0523422926733233	0.70429796292396	0.998564083493162
DPH3	0.0267491622273041	0.771810694523964	0.999046898509471	0.777280342177981	0.99288661247124	0.0160374216587086	0.898301369125013	0.965599001171789	0.00601853536708659	0.964885949620808	0.992434899753973	0.666053876492311	0.946338465691974	-0.0256415621404998	0.83806715644362	0.989857729407474	0.0942122019966827	0.451789187534647	0.977111394830175	0.143343692903647	0.25087745126344	0.997453448322807	0.0961865704706366	0.44232271243476	0.949504417200504	-0.0444941682807057	0.72278319990681	0.981236009900699	-0.0109403709965547	0.930524959452105	0.995629475199225	0.0970770509132353	0.438089673377428	0.911697102882899	-0.0856432836035326	0.494143564567563	0.917452843992101	-0.0634831168340155	0.612578319592638	0.998800360505991	-0.0742775532202759	0.553366007618217	0.998651818409749	-0.0115240084135138	0.926828569691996	0.99588583936984	0.0197069016293955	0.875200817353741	0.983787823294591	0.165464254482653	0.184268310533007	0.969622712242757	-0.0865905110232325	0.489361988075818	0.998309882235873	-0.0928233216180046	0.458514877188619	0.990909893171208	-0.0227759047819437	0.85595905676897	0.988225563616055	-0.0382716187463984	0.760296650862436	0.98558346623003	0.103449025473353	0.408471084507448	0.927039721291491	-0.0596294945489397	0.634359368678239	0.995738961497643	0.044737204340713	0.721330491514863	0.974998352957717	0.0248709572872238	0.856964774849539	0.998384686091202	0.0843510421037297	0.540346999938363	0.999415729175536	0.129897331933823	0.344541275164409	0.97483314354806	0.0992603299573633	0.470903585507757	0.997501083813489	-0.0612566709011911	0.656843989530354	0.995973336638889	-0.0309624353235906	0.822443638212833	0.995428455227968	0.125927434726729	0.35961119494533	0.973740240989694	0.171897877453735	0.209510339040129	0.999153097052428	0.0515549463785252	0.708546780894067	0.999341380522568	0.0844389299671359	0.539923554098861	0.998574338470234	0.0440876704237629	0.749265201803092	0.998793991760469	-0.0716102382915609	0.60338049540303	0.998948506632472	0.0327283234920022	0.812495235724549	0.998141086159858	0.151478525464723	0.269603120693747	0.966874389341586	0.0560027094065298	0.684664279760467	0.993213351817303	0.0373750857056235	0.786460899565863	1	-0.0411645862966391	0.765398499139503	0.999902990704665	0.0571748361423803	0.678419999694497	0.998896730257196	0.18789384482661	0.169527912827241	0.991448837356573	0.0360943726559792	0.793614513466305	0.998564083493162
RFTN1	0.000746607992869893	0.993542730456226	0.999046898509471	0.996631448830118	0.996631448830118	-0.0422444062702702	0.736276513386734	0.902951317170739	-0.0157644591149257	0.908194045518829	0.985537769271096	0.104477073364379	0.635848875068028	-0.106617114242176	0.394189467247198	0.938314551977648	-0.0597881113491024	0.633456552987871	0.989795428258228	-0.210241594765981	0.0901947388369635	0.997453448322807	-0.215986557742291	0.0815468759276713	0.869181471489599	-0.0464377838984162	0.711193261258248	0.981236009900699	-0.033948555802286	0.786692723665237	0.984531590456111	-0.0440689710471012	0.725327092161322	0.970173142894758	-0.0632924754435863	0.613648228561611	0.946588746124328	-0.0426282553683195	0.733968559091652	0.998800360505991	-0.0690137896062406	0.581897393329988	0.998651818409749	-0.0310020878515723	0.804823646461064	0.989194797100073	0.116696589097797	0.350754424867764	0.899627038357642	0.148926181596452	0.232699396529986	0.969622712242757	-0.141887274033726	0.255774884513298	0.998309882235873	-0.188629424786079	0.129315805560709	0.960675200643925	-0.11828439642025	0.344193106415343	0.919525791251544	-0.0448068160555216	0.720914579359999	0.98558346623003	-0.0262382827129505	0.834351443390218	0.980553162400717	-0.160734011086847	0.197307388486166	0.980240101705627	-0.0837851630801434	0.503593717305324	0.937883406801866	0.0193119915074959	0.888703513423461	0.998384686091202	-0.0716875623011595	0.602988441500521	0.999415729175536	-0.0523342960000122	0.7043410712259	0.992874262088057	-0.054735703578815	0.691437623137932	0.997501083813489	-0.0456082116090284	0.740914387821148	0.998087134084826	-0.0178629434559176	0.897007441969408	0.995428455227968	-0.0333231141779733	0.809150915383434	0.996796651186393	-0.0766717958235473	0.577955955098616	0.999153097052428	0.0264088318747939	0.848221672895368	0.999341380522568	0.223136821772923	0.101518374448342	0.994346524181678	-0.158600162997432	0.247463631326693	0.998793991760469	0.158227962290572	0.248589130568002	0.998948506632472	0.161079642853691	0.24005438081096	0.994439433480164	-0.0268822061627487	0.845534048895384	0.997017252574661	-0.102647453122072	0.455823347125433	0.993213351817303	-0.0865110574537502	0.529986986662266	1	0.0765928279647369	0.578348828861288	0.999902990704665	0.112761482391917	0.4124028154302	0.998896730257196	-0.037477673122602	0.785888630421884	0.995474478502005	-0.120750761292208	0.379855752978293	0.998564083493162
PLCL2	0.0391583019708658	0.671105860238381	0.999046898509471	0.700837817658119	0.99288661247124	-0.0174991658203097	0.889088039090896	0.960248125044149	-0.156858078004694	0.248292265676925	0.779917880996592	0.00827109839997075	0.353725830594743	-0.0805370563321724	0.520334147131702	0.967384536102888	-0.00233808256672468	0.985134861283746	0.997907637833558	-0.0596272991614936	0.634371868124067	0.997453448322807	-0.0909252256131153	0.467794425148573	0.952902465555651	-0.0654768573149135	0.601437759949291	0.981236009900699	-0.033384834395975	0.790153148814439	0.984531590456111	0.051483418782514	0.681414048151478	0.96147071522601	-0.0991373229225282	0.428383552944366	0.900068059462846	-0.115964720162103	0.353804627611745	0.998800360505991	-0.150330582262746	0.228273729073004	0.998651818409749	0.0200626305894687	0.872966585125838	0.990457094573534	-0.0807481943882433	0.519237516566935	0.941997450908501	-0.0301318676449354	0.810198628205335	0.998864872221154	0.342079521834845	0.00493386049290731	0.939409991156636	0.209445879124943	0.0914473121373012	0.960276971185419	-0.074026909584576	0.554709262053686	0.961096010053233	-0.0647882340262271	0.60527553517476	0.972192465400123	-0.0171300890323403	0.891412988115177	0.986995167273533	0.254183531130573	0.0394463227808112	0.980240101705627	0.0947227902324247	0.449330413613569	0.918752441750536	-0.122297247154012	0.373737802444475	0.998384686091202	0.0503652928899943	0.714983309787187	0.999415729175536	0.0835544105103644	0.544192532810723	0.992401308713774	-0.0143965364060298	0.916914934164911	0.997501083813489	-0.132451739736204	0.335054818477998	0.995973336638889	0.0326585127830413	0.812887978474846	0.995428455227968	0.207448119248791	0.128580089614906	0.928751257415167	-0.306326204971103	0.0229311888257481	0.999153097052428	-0.121401255817871	0.377275123022891	0.999341380522568	-0.00945831537041027	0.945359684255296	0.998574338470234	-0.000360782900358125	0.997914188661457	0.999350925878358	0.114756759700481	0.404127599731368	0.998948506632472	-0.0939992091473711	0.494847878062373	0.994439433480164	0.090894331978475	0.509269522621852	0.989278139881455	-0.155240671152816	0.257748367294694	0.975432621678906	-0.036148490228798	0.793311885625468	1	-0.0826538713458371	0.548555505260454	0.999902990704665	-0.310671600175169	0.020969736031116	0.998896730257196	0.0769411574414884	0.576616769936156	0.995474478502005	-0.188868439396242	0.167285553347421	0.998564083493162
SATB1	0.000643627580060253	0.994433372916621	0.999046898509471	0.909245431881294	0.995630477623213	0.313794707376842	0.0102958207902521	0.14910896831311	0.249564040392034	0.0636084960984915	0.589968279821242	0.396590010099518	0.862387202613516	0.09855714438368	0.431104393427914	0.953106602208198	0.0902040604537261	0.471346554610364	0.980555172138224	0.11083490611483	0.375640803568416	0.997453448322807	0.164291756681884	0.18744071200499	0.913953521131608	0.055905072875006	0.655708373541416	0.981236009900699	0.0616544189939426	0.622874191950933	0.970842080065739	-0.0176902457236468	0.887884721815032	0.990317601925586	0.222693425974942	0.0722966912312052	0.699164402316044	-0.209738531677525	0.090985056558993	0.998800360505991	-0.0255668518396	0.838532619421334	0.998651818409749	0.0754906058392496	0.546887073843035	0.97049578210732	-0.0737756253795377	0.556057510057434	0.946954209883943	0.00680733808194661	0.956738352741699	0.998864872221154	0.177254640779765	0.154500974279503	0.993981125017224	0.0465692020880552	0.710411916745263	0.993679049512843	0.106614615693297	0.394200613027398	0.923951710181641	-0.0391067877315899	0.755227445829462	0.98558346623003	0.0515364995643702	0.681103233062304	0.965046924569921	0.179725095285527	0.148743665808606	0.980240101705627	0.0901462015199539	0.4716321691961	0.928666029930355	-0.157347609310607	0.251265057861248	0.998384686091202	0.107801930627008	0.433389717344825	0.999415729175536	-0.13357877896279	0.330921752155412	0.97483314354806	-0.0365506049606721	0.791064192104006	0.997501083813489	-0.129488290170482	0.346075669735232	0.995973336638889	-0.147378305199935	0.28293081481881	0.995428455227968	-0.193259621012666	0.157450362039605	0.928751257415167	0.22449241912742	0.0994047344064927	0.999153097052428	-0.138285590950936	0.314009137656795	0.999341380522568	0.202198566372778	0.138755470545368	0.994346524181678	0.0312798774610495	0.820653185344787	0.998793991760469	-0.0290048521845919	0.833504417334494	0.998948506632472	0.245408299965939	0.0709307812093103	0.994439433480164	0.0596821060311225	0.665135230821944	0.992853105987348	0.182335246234861	0.18273683813022	0.949680065702525	-0.145820556392018	0.288105998119325	1	-0.199617577545402	0.143973883288447	0.999902990704665	0.0522297903396618	0.704904522959698	0.998896730257196	0.0126369803399911	0.927040197058789	0.995474478502005	0.12227741149518	0.373815895981459	0.998564083493162
EFHB	0.0326834085154596	0.723057086102972	0.999046898509471	0.669810281929157	0.99288661247124	-0.0866396646640391	0.489114527601683	0.778256164652624	0.0932872981898422	0.494072055467678	0.905230990553454	0.239378215190193	0.785728332796529	0.0215280542075369	0.863773291008068	0.989857729407474	-0.125337926166205	0.315978599781967	0.949038028641997	-0.0767591790887623	0.540151070963951	0.997453448322807	-0.0848496250038348	0.498168637676682	0.956908250281281	0.0733140170637461	0.558538297459793	0.980694345746886	0.0254927347076207	0.838994441323056	0.987378511013823	0.0332292573156105	0.791108879452437	0.978708688609826	-0.126271621800818	0.312358204772959	0.861094937366146	0.0479515683550587	0.702211219119065	0.998800360505991	-0.0206164074883049	0.869490444330793	0.998651818409749	-0.0996868481422613	0.425815485604717	0.946557083312387	-0.00956118744307534	0.939265511113604	0.99012870370921	-0.0637091671411629	0.611310734595528	0.998864872221154	0.214940836650914	0.0830700801244638	0.989665068774176	0.209592917652059	0.091214829489896	0.960276971185419	-0.0774297257893943	0.536606980713772	0.96069241074706	0.0787146768542946	0.529847605358225	0.962676418586928	0.0369759238868809	0.768180956579516	0.969923395537098	0.172906710430054	0.16503246569597	0.980240101705627	0.156947601901065	0.20821002589869	0.838792819640121	0.170667468873721	0.212839364529517	0.998384686091202	0.176242446824944	0.198049019757051	0.999415729175536	0.0579647443972549	0.674223948905307	0.992874262088057	0.156521741677587	0.253793056367794	0.997501083813489	-0.0530891147810323	0.700276093366014	0.995973336638889	-0.10663635941866	0.438407576086365	0.995428455227968	-0.181381717909142	0.185075182199027	0.934627298747077	-0.068621979218721	0.618616180627837	0.999153097052428	0.128400317817475	0.350177403732551	0.999341380522568	-0.103247259386921	0.45318066688944	0.998574338470234	0.10545684177468	0.443518332895388	0.998793991760469	-0.155197604599645	0.25788205298924	0.998948506632472	-0.0493992005077739	0.720224827984068	0.998141086159858	0.086383894702846	0.530594166051626	0.98961592703939	-0.121508469243442	0.376850798032385	0.984251493489235	0.144052815851887	0.294053460820059	1	-0.025254347421251	0.854783492573823	0.999902990704665	0.136439949885226	0.320573920499878	0.998896730257196	0.148105409584695	0.280536294376542	0.991448837356573	-0.174256216024939	0.203232302716523	0.998564083493162
RAB5A	0.00199524549818678	0.982744645923377	0.999046898509471	0.996631448830118	0.996631448830118	-0.138886577411551	0.26606855748986	0.614151417328595	0.228225596817818	0.090689516043736	0.61306010083423	0.256190821922088	0.796874892194201	-0.00883255764285946	0.943886141168881	0.994357163241868	-0.337477167622063	0.00558684288837507	0.750509698447689	-0.292850684073811	0.0170214156788164	0.993000137812781	-0.289373967163669	0.0184416352826021	0.761835436405686	0.149700200749035	0.230252946224333	0.938659763342739	0.061362119005485	0.624526652773253	0.970842080065739	-0.0692780933475046	0.580448911182786	0.942328404470528	0.0227268030635716	0.856266283994401	0.988850234581669	-0.122624080329828	0.32665354484749	0.998800360505991	-0.0879800489774472	0.482391898636732	0.998651818409749	0.00352818373529679	0.977570014773977	0.999439307584796	-0.0493716338490681	0.69382198635521	0.965560031293373	0.0310088866616279	0.804781688179794	0.998864872221154	0.196599107174823	0.11361633766516	0.993981125017224	0.209403868117196	0.0915138210844294	0.960276971185419	-0.0269093870430114	0.830176865076308	0.988225563616055	-0.0432199949836578	0.730415229301376	0.98558346623003	0.0990411611003969	0.428833843628812	0.928216928141427	0.112503350115309	0.368451218350869	0.982535724057645	0.137780512476818	0.26993209239504	0.875956509277879	-0.231635606548788	0.0888252639870365	0.998384686091202	-0.207919185476388	0.127695314710894	0.999415729175536	-0.00483641080275975	0.972044555616727	0.998214354502042	-0.0247880213306829	0.857436775754257	0.997501083813489	0.329665694372074	0.013977270996056	0.987821247380942	0.309443919463623	0.0215089393065632	0.977987913310004	-0.00137191585998156	0.992068595712343	0.999029979678841	-0.0422705616334152	0.759282272251799	0.999153097052428	-0.00750414894802886	0.956636616240207	0.999341380522568	-0.0106857303421429	0.938281920311999	0.998574338470234	-0.100838820650096	0.463842736359614	0.998793991760469	0.0847057125987834	0.538639177876051	0.998948506632472	0.182657964185794	0.18195027394145	0.994439433480164	-0.0318978124132481	0.817170488188924	0.997017252574661	0.171816602628712	0.209729101847116	0.955429025167956	-0.178253183852785	0.192898168523843	1	-0.213868245018822	0.116913779718015	0.999902990704665	-0.0281181801483045	0.838524999083085	0.998896730257196	-0.179481226485987	0.189799749638891	0.991448837356573	0.0675724458886862	0.624005705904791	0.998564083493162
KAT2B	0.0877135666106112	0.340775314296526	0.999046898509471	0.297040588795736	0.99288661247124	0.0453349510690839	0.71776174080741	0.894673297326884	0.105084995358279	0.440834147070533	0.879183199684541	0.821154333944078	0.976147964251711	0.128458379713644	0.303983938967569	0.926658227337799	-0.0692656960392185	0.580516816134524	0.989795428258228	0.0957504947642345	0.444403971101531	0.997453448322807	0.0159510613934374	0.898846126467924	0.991044841608333	0.115571982429452	0.355448163370483	0.960170736470158	0.133100887601214	0.286692489438139	0.93234822880877	0.057435862739113	0.646899099433714	0.956713312990596	-0.112318033155169	0.369245624368966	0.882867448819074	0.0742132457563055	0.553710497014479	0.998800360505991	0.0177547582219445	0.887478514021379	0.998651818409749	-0.18874739142496	0.129072013336251	0.834758364624608	0.221577387600004	0.073774911399426	0.723260788020638	-0.00227607316236865	0.985529063944092	0.999847449387888	0.00775032076951007	0.950752540833638	0.998309882235873	-0.138426270527868	0.267671891031635	0.976238257336869	0.0263666065440833	0.833552853720889	0.988225563616055	0.28347723279861	0.0210820524590562	0.753578082006896	0.184273799212529	0.138563762533342	0.831808181958615	0.120723059465619	0.334265841706236	0.982535724057645	0.0429317610871695	0.732145341077943	0.976170069895893	-0.0722304579560736	0.600238953487274	0.998384686091202	0.0464688375661266	0.736200865744308	0.999415729175536	0.15606447993383	0.255200116229612	0.97483314354806	0.125599857717769	0.360872392277872	0.997501083813489	0.239533460019525	0.0781764232993279	0.995973336638889	0.253581623565117	0.0617511888037042	0.977987913310004	0.140152036011801	0.307458365503617	0.968801113691114	0.0325241469100829	0.81364402580357	0.999153097052428	-0.0598167257491916	0.66442478401847	0.999341380522568	0.0674717230049496	0.624523969848304	0.998574338470234	0.155713899794567	0.256282462766737	0.998793991760469	-0.0392142715480739	0.776218545618303	0.998948506632472	-0.0229856031581096	0.867706564397347	0.998141086159858	-0.0514189849421703	0.709281377311361	0.995587815625764	-0.112912198434279	0.411774350039175	0.990031580454975	0.0372668566929624	0.78706476101991	1	-0.103723212622995	0.451089661974743	0.999902990704665	-0.147304612561272	0.283174250047455	0.998896730257196	-0.0610546678712139	0.657905418468513	0.995474478502005	-0.116461601198144	0.397134037642234	0.998564083493162
ZNF385D	0.0740300442585303	0.421643203977566	0.999046898509471	0.373029184712255	0.99288661247124	0.220096906618215	0.0757729646647065	0.368595155493301	0.196970248377379	0.145657401789008	0.683278330279304	0.942658925304343	0.991522191727176	0.0904762937742554	0.470003954156395	0.9603023359601	0.101936224761755	0.415395471979478	0.973178799958751	0.0953535365707978	0.446303268032906	0.997453448322807	0.151138394538081	0.225754767539382	0.918698662207239	0.0506176024311269	0.686491267548199	0.981236009900699	0.0090821782127887	0.942302948735481	0.997803029375686	-0.0676281176542719	0.589518233342005	0.942946608432569	0.0584254303022148	0.641229915827835	0.954227265739479	-0.115881217213292	0.354153679117082	0.998800360505991	0.272065559812737	0.0271115563606661	0.998651818409749	-0.178726514543644	0.151051256077878	0.85263448586727	0.114608993586209	0.359497957232062	0.900903873728761	0.172772746288424	0.165365125746604	0.969622712242757	-0.0724059616903555	0.563433660538741	0.998309882235873	0.0185898709282494	0.88222280545658	0.993679049512843	0.00334018768571127	0.978764892755608	0.997021774205356	0.133647916855263	0.284698620891569	0.917351597170277	0.224216153151352	0.070318098329949	0.76113093399019	-0.00740401300256915	0.952950515920387	0.998554297961864	0.147479521583064	0.237320012318206	0.859751506978409	-0.00667797837175094	0.961406873252455	0.998384686091202	-0.13897357321795	0.311584184354076	0.999415729175536	0.0061357450482773	0.964538434410645	0.998214354502042	0.0185819956117928	0.892885408748333	0.997501083813489	0.166206153082347	0.225220574276287	0.995973336638889	0.11475587917135	0.404131230212057	0.995428455227968	-0.0229254360812709	0.868049767457784	0.998126182708287	0.0816532966821394	0.553422723984919	0.999153097052428	-0.103398513870436	0.452515585243415	0.999341380522568	0.132019310341948	0.336649155623452	0.998574338470234	-0.0295841978293663	0.830227547990544	0.998793991760469	-0.0115802954617587	0.933126452480002	0.99948425264144	0.0747663575252795	0.587469556677555	0.997544713018881	0.127879917638633	0.352149895808155	0.973743244695277	0.0157054230395255	0.909391415324315	0.997084605066558	-0.0108589776036609	0.937283276283844	1	-0.0869110327682766	0.528079414562273	0.999902990704665	0.0354455107902888	0.79724531627445	0.998896730257196	0.058707800093787	0.670285743755828	0.995474478502005	-0.0515789675718374	0.708417022303461	0.998564083493162
UBE2E2	-0.0518892555044576	0.573538319774305	0.999046898509471	0.540424973985719	0.99288661247124	-0.103073845452325	0.41018206922564	0.728755159844285	-0.0949971093736736	0.486155217365221	0.90421324081082	0.954931438618247	0.99300666019638	-0.133386236932828	0.28565127314114	0.926658227337799	0.0281404937495077	0.822531048159242	0.997218435102598	0.178777434801998	0.150932945336506	0.997453448322807	0.0458697406824373	0.714573951474739	0.97852444279775	0.0659366373535117	0.598881339072952	0.981236009900699	0.182938035633229	0.141497233343528	0.906263236241646	0.155995803199431	0.211016454264601	0.844082732050416	-0.22545072193486	0.0687459739456103	0.69059998764868	0.102353739505813	0.413477692811155	0.998800360505991	0.0183813967474249	0.883534354377005	0.998651818409749	-0.403131526204621	0.000790456745505818	0.428908590204751	0.430942341457215	0.000303669818992579	0.213045769161482	0.0600340398331181	0.63205782973669	0.998864872221154	0.132758190000637	0.287946267784702	0.998309882235873	0.108514433011679	0.385779567496902	0.980912246793775	-0.25936557379548	0.0354684085912435	0.751966814842027	0.0892169268430772	0.476232175665282	0.950165895717175	-0.16549337233439	0.184190023968207	0.852076881940313	0.0325651080367236	0.795192269607906	0.998554297961864	0.11393186670908	0.362362450656002	0.902525847787919	-0.0391293435404217	0.776690689507506	0.998384686091202	0.0726616761321265	0.598058988049759	0.999415729175536	0.0443578274372518	0.747779380234818	0.992874262088057	-0.0177521200796157	0.897642990253209	0.997501083813489	-0.085542501488566	0.534620291372097	0.995973336638889	-0.0217242261827523	0.874906643072894	0.995428455227968	0.111269596854294	0.418653505109126	0.976834271814098	-0.00877177325099906	0.949320422655099	0.999153097052428	-0.0158020059578685	0.908836558327699	0.999341380522568	-0.0207577531984195	0.880430223902493	0.998574338470234	-0.227004600905333	0.0955780914914939	0.998793991760469	0.291924457559351	0.0305726603919131	0.998948506632472	0.117489990396868	0.392949917063022	0.994439433480164	-0.0325833988791437	0.813310607122181	0.997017252574661	-0.163038975895305	0.234307937274416	0.961125053967744	-0.101121974162995	0.462582231430134	1	0.149758280208018	0.275142887323118	0.999902990704665	-0.0125250430185644	0.927684739359817	0.998896730257196	0.018594413928844	0.89281424396005	0.995474478502005	-0.0940707315545561	0.494518185644749	0.998564083493162
UBE2E1	-0.0874046253721823	0.342485244042348	0.999046898509471	0.277913066181045	0.99288661247124	-0.199214847166771	0.108796608872499	0.426640003082181	0.372362679614806	0.00471240323609997	0.294960193324196	0.69239574947125	0.957516011802781	-0.0318222644154086	0.799765989872952	0.989857729407474	0.077010594541494	0.538820907488269	0.989795428258228	-0.128677132282985	0.303154306041011	0.997453448322807	-0.0993809584198459	0.427243899997409	0.949504417200504	-0.073836494380335	0.555730778426282	0.980694345746886	-0.168531821916392	0.176152418481284	0.909480550881153	-0.0704894679070932	0.573831328163921	0.941570868476995	-0.139870104148599	0.262664419159229	0.838680723982637	0.103835916847219	0.406711044314105	0.998800360505991	-0.126267662884299	0.312373498872543	0.998651818409749	-0.239415450156116	0.0528533996338717	0.778918645251082	0.267984635822616	0.0295940851589842	0.617454028047833	-0.052349682734479	0.676348264400595	0.998864872221154	-0.0242536992274965	0.846722738845314	0.998309882235873	-0.105111541384136	0.400939377596864	0.980912246793775	-0.115549617752574	0.355541896767068	0.919525791251544	0.139264428280675	0.264757266688759	0.911795812690569	0.0843761336605153	0.50057805348697	0.94338004079232	-0.0594830875121657	0.635193160492807	0.995738961497643	-0.147962372685756	0.235770807731276	0.85875875671862	0.189474099855787	0.165902992483563	0.998384686091202	-0.137386128456374	0.317197639479117	0.999415729175536	-0.01764929016828	0.898232754794219	0.994519335017294	0.0137831501431162	0.920443225920272	0.997501083813489	0.237220523773108	0.0811847372007925	0.995973336638889	0.207174057334188	0.129096968312677	0.995428455227968	-0.066176888719637	0.631202466368712	0.992780182304431	0.0780074156189669	0.571329654937725	0.999153097052428	0.0376650552968372	0.784843636175995	0.999341380522568	0.0112272369473191	0.935160850132752	0.998574338470234	-0.148750789817655	0.278422142700542	0.998793991760469	0.173235447998023	0.205933113508359	0.998948506632472	-0.0471619832459171	0.732411598495272	0.998141086159858	-0.0523932393937061	0.704023342063364	0.993035925737486	0.00130576265455639	0.992451033323245	0.999703465876443	0.0458530250307408	0.739572610405345	1	0.197200375720797	0.148992390385467	0.999902990704665	0.0768828289035796	0.576906641329817	0.998896730257196	-0.00935136545159338	0.945976606475163	0.995488284457608	-0.0366396048713263	0.79056693822315	0.998564083493162
NKIRAS1	0.0165026111527449	0.858018545791211	0.999046898509471	0.855943574672667	0.99288661247124	0.137633653844464	0.270447887049565	0.617808662808059	0.0133023310102084	0.922484504026438	0.988350809145915	0.245589385062032	0.793468578448848	0.180910826046653	0.146037845967186	0.913162688849221	-0.0506027869798269	0.686578267688305	0.989795428258228	0.191647237283946	0.123188125812346	0.997453448322807	0.133892875282872	0.283808747487637	0.924729399329086	0.287843203255124	0.0190983450586671	0.877435485562862	0.348546857665045	0.00413032478206788	0.682935937958817	0.146242149417916	0.24132206874304	0.850059598858059	-0.181480206816461	0.14475167441824	0.76186570164374	0.104796200758552	0.402361673955528	0.998800360505991	0.0636246982871092	0.611784263883708	0.998651818409749	-0.231753654707276	0.0611538171811357	0.778918645251082	0.234541355726968	0.0580195559317289	0.687203859558989	0.0336190623065461	0.78871483715446	0.998864872221154	0.178842307568129	0.150782316512643	0.993981125017224	0.180605322306314	0.146731457341541	0.970308152324683	0.0324624490705064	0.795823939986668	0.985060447792999	0.292079473346082	0.0173280902072963	0.749200055150938	0.132632847885767	0.288405739335427	0.894406448100462	0.227704772765453	0.0659484426908032	0.980240101705627	0.287485347837505	0.0192547139947333	0.662129335821151	0.277551220002124	0.0402088866539016	0.998384686091202	0.0830883019524763	0.546448663066173	0.999415729175536	-0.0640283042096702	0.642349036097664	0.992874262088057	-0.0206025621249198	0.881317704849075	0.997501083813489	-0.185034899713332	0.176231989295235	0.995973336638889	-0.115621961278303	0.400569485069435	0.995428455227968	0.0179793183755479	0.896340125869084	0.998126182708287	0.0928797225301258	0.50002314101648	0.999153097052428	-0.081968396201546	0.551887731604954	0.999341380522568	0.244111177613413	0.0724826893305001	0.994346524181678	-0.0312077208809779	0.821060087093799	0.998793991760469	-0.00577210988748098	0.966638837830118	0.99948425264144	-0.0215422371827181	0.875946301362296	0.998141086159858	0.172479121420052	0.207950515657685	0.963781284891837	-0.0240840667395957	0.861445064243477	0.997084605066558	0.155308633168638	0.257537496967971	1	0.206905260658392	0.129605438166322	0.999902990704665	0.190835453715129	0.162825893046901	0.998896730257196	0.287509355563854	0.0333025715857271	0.991448837356573	0.0789859735966192	0.566497217350874	0.998564083493162
NR1D2	0.129240418076099	0.15947281473701	0.999046898509471	0.175347864666112	0.99288661247124	0.0829644222005851	0.507797356979081	0.787118732524441	0.138939256798141	0.307140971943814	0.815083415894384	0.0508977285635299	0.541378846171821	0.0834185999603393	0.505468946920355	0.963580657159411	0.0333803037874353	0.790180976595124	0.992897797069167	-0.0291868734858467	0.816045363001802	0.997453448322807	-0.0101677577206859	0.93542044122041	0.994278591321654	-0.00723108606158956	0.954048194923946	0.996289805197144	0.00148237851289195	0.990574966457103	0.99837890174598	-0.0320596542925594	0.7983036330343	0.978708688609826	-0.056273903909248	0.653581514028363	0.95439838835718	-0.131329262743437	0.293212941830532	0.998800360505991	0.0566898986051262	0.651185979190996	0.998651818409749	-0.0981002093027195	0.433254134009951	0.949622590575372	0.133355601280274	0.285762940388659	0.876386501066735	0.0222178150895435	0.859452243368533	0.998864872221154	0.07819258932689	0.532588898772098	0.998309882235873	-0.153319172774342	0.219051501150733	0.976238257336869	0.0170767095431989	0.891749320873993	0.991160210888413	0.108321417379332	0.386630190384885	0.936887825584246	0.0639662592890562	0.609870462171398	0.957059883777215	0.0381076601431666	0.761293015312153	0.998554297961864	-0.044968133128957	0.71995106112873	0.974998352957717	0.0002526802627149	0.998539166757724	0.999705478086222	0.199945883378473	0.143302096759524	0.999415729175536	-0.000288740943448343	0.998330687588877	0.998698894137041	0.075482591883244	0.583885240848095	0.997501083813489	-0.129705127943584	0.345261743527325	0.995973336638889	-0.244199067406454	0.0723766903293438	0.977987913310004	-0.254634804222368	0.0606412184416656	0.917170249925339	0.0920855702193358	0.503711259839531	0.999153097052428	-0.0383505304411283	0.781024095411216	0.999341380522568	-0.162271479351123	0.236547510945749	0.998574338470234	0.195977271474534	0.151580639707165	0.998793991760469	-0.220747127509351	0.105328821801939	0.998948506632472	0.165662329825559	0.226763280910377	0.994439433480164	0.0111858844435598	0.935399159144333	0.997017252574661	-0.0992742329311348	0.470841144789375	0.993213351817303	0.0828673473608274	0.547519731714794	1	-0.109712100725749	0.425236499033725	0.999902990704665	0.200725545320566	0.141716099517106	0.998896730257196	0.00971242203273599	0.94389404196934	0.995474478502005	-0.151211067722934	0.270459507772504	0.998564083493162
NGLY1	0.0209565140067618	0.820276631652695	0.999046898509471	0.92264467560437	0.995757492174902	0.21308053464253	0.0858353558750035	0.388023494863835	0.335806916504491	0.0113993046815618	0.369546383242505	0.269326879121976	0.805407135397102	0.175043335035676	0.159793088956027	0.92255048165868	-0.0228798079743772	0.855309009525745	0.997218435102598	-0.0743983224646387	0.552719334696972	0.997453448322807	-0.136899358058599	0.273036761126617	0.924729399329086	-0.0844114352680931	0.500398209284166	0.980521805998158	-0.0564974120547269	0.652293991376247	0.971537734712085	-0.000459486901912904	0.997078500319649	0.999827518301335	0.144820703712998	0.245976437620114	0.82971094165987	0.101289076908465	0.418378146095297	0.998800360505991	-0.270290083990543	0.0281691705654717	0.998651818409749	0.0774112739081685	0.536704352779585	0.97049578210732	-0.0558223039798766	0.656186034810261	0.957946032794909	0.0379415131745306	0.762303072674982	0.998864872221154	0.057156004381077	0.648506048375807	0.998309882235873	-0.00182747883701435	0.98838093921572	0.997582424952087	0.159681847550034	0.200295200096676	0.90446855263176	0.129597347277084	0.299680440955678	0.918428477473563	0.219933630893267	0.0759959353257926	0.765077229737213	0.148833210526221	0.232994457762348	0.982535724057645	0.0864513409080508	0.490062986867684	0.933874127433804	-0.0142583862531979	0.917709458759158	0.998384686091202	-0.128402634237457	0.3501686389687	0.999415729175536	-0.154909516160036	0.258777528356727	0.97483314354806	-0.160815445517982	0.240836551647052	0.997501083813489	-0.00205995884446483	0.988091078343462	0.999105110678593	-0.0948359907114172	0.490997770448201	0.995428455227968	-0.160478052568896	0.241837954709565	0.948659496955372	0.255103380925145	0.0601525646307165	0.999153097052428	0.0151886860919238	0.912360728533316	0.999341380522568	-0.0383386676464721	0.781090152837193	0.998574338470234	0.0151528818150413	0.912566514304788	0.998793991760469	0.00393224986084642	0.977269259332405	0.99948425264144	0.0770757430859058	0.575948183445425	0.997544713018881	0.0959821052253845	0.485749873920094	0.989278139881455	0.0402972863670043	0.770204792350528	0.993213351817303	-0.0362206429039054	0.792908451730862	1	-0.028429179668494	0.836763296147103	0.999902990704665	0.0526990282625475	0.70237582060716	0.998896730257196	0.0591410679911581	0.667993465491185	0.995474478502005	-0.0205734289257646	0.881484323125508	0.998564083493162
SLC4A7	0.12401416212601	0.177175326526749	0.999046898509471	0.170030368418085	0.99288661247124	0.253779668513393	0.0397712826444135	0.272751589382329	-0.0788906880219817	0.563297520677401	0.921686272128027	0.825152543095366	0.976528675464041	0.176818198864619	0.155535035726303	0.92255048165868	0.0933771725085667	0.45582629135831	0.97736839149749	0.0119714234125914	0.923995966030123	0.997453448322807	0.150010963497183	0.229275756663609	0.918698662207239	-0.0358001457326674	0.775355915479859	0.981236009900699	-0.10474778872083	0.402580290397884	0.949341079249136	-0.134608776492212	0.28121860472116	0.866347028216548	0.244856236683075	0.0475364053909547	0.65613861445496	-0.107885809864581	0.388554021725143	0.998800360505991	-0.0735255869896995	0.557400621209051	0.998651818409749	0.115010439039941	0.357806273980491	0.922869851237755	-0.140975324897572	0.258874260000407	0.861537772443074	0.0829618226980794	0.507810699516398	0.989697280990449	-0.0512231442771932	0.682938851734105	0.998309882235873	0.0841060375104074	0.501955166145923	0.993679049512843	0.166320470575385	0.181976309329434	0.896282709064065	0.0366430392252751	0.770210382726059	0.98558346623003	0.268190345118518	0.0294645320629301	0.68214083384388	-0.0101230008283714	0.93570410753232	0.998554297961864	0.044695217288305	0.721581392306784	0.974998352957717	-0.206042705653807	0.131247294130078	0.998384686091202	-0.0605393706800935	0.660616089616281	0.999415729175536	0.0409290287338027	0.766703023060668	0.992874262088057	0.0513079568154746	0.709881454496058	0.997501083813489	0.183119499384269	0.180829612490929	0.995973336638889	0.134747941140195	0.3266682241303	0.995428455227968	0.0254887525564996	0.853450384059248	0.998126182708287	-0.124862401955579	0.363721503511608	0.999153097052428	-0.14820694172357	0.280202992927865	0.999341380522568	0.0658472031894211	0.632907628746351	0.998574338470234	0.0665644451160742	0.629200426802485	0.998793991760469	-0.0261548729276482	0.849664255917037	0.998948506632472	0.0252228204199664	0.854962823695984	0.998141086159858	-0.0194490055325121	0.887918938978531	0.997017252574661	-0.0553498280792516	0.688151511998479	0.993213351817303	-0.0712868430060927	0.605021403211062	1	-0.251100368645581	0.0644308649886484	0.999902990704665	-0.189355549496797	0.166172951938701	0.998896730257196	-0.0847399795941686	0.538474313613942	0.995474478502005	-0.0557227324084755	0.686158925323411	0.998564083493162
CMC1	-0.0186394547185449	0.839865632521604	0.999046898509471	0.87586826893432	0.99288661247124	-0.0807091597798292	0.519440170718972	0.793594567994794	-0.0709571641290039	0.603290564132559	0.92789108396175	0.865367660685346	0.985651827407147	0.119584060568927	0.338879809536661	0.930377586174276	0.0468034028088993	0.709020217407473	0.989795428258228	-0.127131084582232	0.30904932941258	0.997453448322807	0.0191872060478652	0.878466619178311	0.988380942669619	-0.0517461534349588	0.679876119637203	0.981236009900699	-0.219600805614049	0.0764520624503154	0.889565615161097	-0.189705433185223	0.12710499820155	0.805089435755768	0.00595325264073336	0.962161933192646	0.996630914741213	-0.120745263981567	0.334176288306197	0.998800360505991	0.096230789562939	0.442111972442941	0.998651818409749	-0.0288726515142926	0.817991706871331	0.989194797100073	0.0287461901945737	0.818775339558293	0.980770637124369	-0.179329507508458	0.149654654088845	0.969622712242757	-0.132486615418417	0.288942399077569	0.998309882235873	-0.118534058359448	0.343168429189263	0.977737612254177	0.087805183788135	0.48326613530171	0.943536567744598	0.0943740953266344	0.451008775559378	0.950165895717175	0.0127222246593845	0.919244742287305	0.989642717725177	-0.0916298897295352	0.464337608525	0.982620213116461	-0.065184898863404	0.603063568330163	0.96022678659026	-0.0508609271664706	0.712299295217687	0.998384686091202	-0.11631640707546	0.397726872141843	0.999415729175536	0.143395971040034	0.296283609016341	0.97483314354806	0.0199891758620063	0.884826843167097	0.997501083813489	0.162194654279968	0.23677249503486	0.995973336638889	0.216917481037416	0.111664001928963	0.995428455227968	0.222430884561748	0.102632745672089	0.928751257415167	-0.160418766779588	0.242014212141133	0.999153097052428	-0.219027347420592	0.108138600073918	0.999341380522568	0.189166307408205	0.166604553296527	0.994346524181678	-0.210444665778895	0.123030105259899	0.998793991760469	0.253143094252838	0.0622181546436011	0.998948506632472	0.044455672042058	0.747241474232095	0.998141086159858	0.0529344918667816	0.701108120380905	0.993035925737486	0.0521579638125582	0.705291873412257	0.993213351817303	-0.0989934702473271	0.472102959598684	1	0.115953532302715	0.399210770996359	0.999902990704665	-0.0794094946421949	0.564411654676476	0.998896730257196	0.0313397112431778	0.820315809247881	0.995474478502005	-0.126239432260036	0.358412483893928	0.998564083493162
AZI2	0.0704257298101928	0.444658710978516	0.999046898509471	0.449820750616288	0.99288661247124	0.265202155033333	0.0313939608408332	0.246575926024961	0.172690929566973	0.203110117209847	0.744443829255772	0.475137027803326	0.889802070249866	0.373097257594829	0.00203293612744532	0.516937539656956	0.244955900338816	0.0474432656589451	0.837911736346686	0.17211271565956	0.167011311153076	0.997453448322807	0.284989513115735	0.0203759703820124	0.761835436405686	-0.0379527522770134	0.762234734305585	0.981236009900699	-0.0877943893902907	0.483320129286214	0.953921334468487	-0.186906740237208	0.13291583707256	0.805089435755768	0.164539547547567	0.186767010914911	0.799255909371947	0.195710036277177	0.115291383559861	0.998800360505991	0.0287209324178513	0.818931873595811	0.998651818409749	0.13789144125228	0.26954292704074	0.908550624163778	-0.129159534301981	0.301329964470337	0.879478832662973	-0.0651917469074764	0.603025412009199	0.998864872221154	0.0760826637265652	0.54373825533788	0.998309882235873	-0.00686879976670909	0.956348133598013	0.994976456839683	0.379048673809122	0.00169766336959419	0.460462894612931	0.135005066456199	0.279791577903028	0.913101393489383	0.200965190842822	0.105660685147143	0.801382716943206	0.205011682065488	0.0986791515693868	0.980240101705627	0.282530875653363	0.0215344080093785	0.665050357928273	-0.201999821450369	0.139152205522742	0.998384686091202	0.0537205738633249	0.696881842243572	0.999415729175536	-0.0225578862069018	0.870146855600814	0.994519335017294	0.0697095447028811	0.613052302191219	0.997501083813489	0.105636135129311	0.442739345013232	0.995973336638889	-0.0433401921021355	0.75338091478821	0.995428455227968	-0.169864845295086	0.215030855752059	0.934627298747077	0.169226637862895	0.216784660593829	0.999153097052428	-0.200555596163906	0.142060690635094	0.999341380522568	0.135593253936111	0.323614482878742	0.998574338470234	-0.168990710527746	0.217435516868049	0.998793991760469	0.144699579741789	0.291868251620795	0.998948506632472	0.197596802031096	0.148160572923986	0.994439433480164	0.107384490658175	0.435183103695332	0.984185886292922	0.122632875973755	0.37241790978819	0.984251493489235	-0.209242757811406	0.125233947321356	1	-0.068583592068283	0.618812956555143	0.999902990704665	-0.0673536895465162	0.625131534038704	0.998896730257196	0.051342245838478	0.70969611286837	0.995474478502005	0.0320233054480541	0.8164636320643	0.998564083493162
RBMS3	0.0172492191456148	0.851667025652089	0.999046898509471	0.842710469461737	0.99288661247124	0.128487311804732	0.303874127776944	0.646943954109188	-0.169852643001813	0.210748503824601	0.75015773211758	0.326440751990261	0.835035648835196	0.0301518043411089	0.810075388791317	0.989857729407474	-0.329753144856991	0.00685476401408622	0.750509698447689	-0.190686180605099	0.125115040798311	0.997453448322807	-0.266741832935284	0.0303870005933143	0.78895150406241	0.180212876037823	0.147626067902256	0.938659763342739	0.235531154984987	0.0569385675423188	0.872261685602416	0.119508366033893	0.339187847682049	0.879904032061118	0.0190504084503468	0.879326602529243	0.989539422212817	-0.0919576223787696	0.462734617532734	0.998800360505991	-0.0158748426455033	0.899326950167569	0.998651818409749	0.0900835077976664	0.471941755341464	0.959012504548184	-0.186756294466707	0.133233796371661	0.785222638082047	0.0963050405949011	0.441758232016825	0.975318514397716	0.0438279594998171	0.726770345947748	0.998309882235873	0.107716223864478	0.389304523332755	0.980912246793775	0.0445080009121026	0.722700491365106	0.976683922643725	-0.120702797584795	0.334347573412933	0.931773714424218	-0.00342601780646806	0.978219361951792	0.998308250567457	0.0604451908966804	0.629722270364441	0.994961187175816	0.122833121819574	0.325823239939952	0.892215230881434	-0.260585545219838	0.0546677322115465	0.998384686091202	-0.0340939840838429	0.804821598392266	0.999415729175536	-0.166495246515901	0.224403450787224	0.97483314354806	-0.166155514159818	0.225363917521206	0.997501083813489	-0.181746193487959	0.184178850794566	0.995973336638889	-0.144707885370161	0.291840258663351	0.995428455227968	-0.00960341101987095	0.94452277589642	0.998126182708287	-0.041692996316477	0.762474505925861	0.999153097052428	-0.146691680878295	0.285204339980593	0.999341380522568	0.0423097160844306	0.759066007025811	0.998574338470234	-0.185189862753826	0.175863760541673	0.998793991760469	0.138314183178763	0.313908118197052	0.998948506632472	0.211994377635626	0.120232100822709	0.994439433480164	0.174355463326713	0.202971050892814	0.963781284891837	0.297568800499463	0.0273569656709566	0.9239982228645	-0.309210289172683	0.0216128675324721	1	-0.198030161421781	0.147255207047583	0.999902990704665	-0.0827302553272321	0.548184786549495	0.998896730257196	0.0857148323632536	0.533794458437227	0.995474478502005	0.154009926428383	0.261587215019124	0.998564083493162
TGFBR2	0.0115981689926858	0.89994885468867	0.999046898509471	0.822944940817988	0.99288661247124	-0.0449799560584093	0.719880461928701	0.895275362524862	0.114112798408909	0.4023552673361	0.860967373083752	0.963119235261862	0.994026029594847	0.0955503162499406	0.445361187230228	0.955515024158925	-0.0279317363774787	0.823826403526264	0.997218435102598	0.0494944189606091	0.693098316868418	0.997453448322807	0.0794421316780491	0.526039712494995	0.957911618622116	0.0857698762912241	0.493503118956436	0.980521805998158	0.106940038634261	0.392750501048442	0.949341079249136	0.0098998541593962	0.937118515024467	0.992044363513621	-0.0969022421065336	0.438918855556529	0.902860134768547	0.00864255520200014	0.945091357239773	0.998800360505991	-0.00179636377304379	0.988578754639818	0.999980166747965	0.0717745306624281	0.566849589978378	0.973563409711315	-0.0603106343297919	0.630486227735289	0.957946032794909	-0.0697438932322137	0.57790017818574	0.998864872221154	-0.161670437830831	0.194675138848701	0.998309882235873	-0.0308570851905066	0.80571864861787	0.993679049512843	0.100038621187052	0.424176178709098	0.933618919696124	0.0296276197496669	0.813317174823441	0.98558346623003	0.0491341090293469	0.695222680945555	0.965605073215037	-0.097256102999849	0.437241276327232	0.982535724057645	0.0362138327018911	0.77282930087121	0.979213955339308	-0.106631070865688	0.438430417319294	0.998384686091202	-0.10055019432981	0.46512951429578	0.999415729175536	-0.175085289583489	0.201057201586912	0.97483314354806	-0.166696737332977	0.223835154938419	0.997501083813489	-0.0568837758103096	0.679968587110513	0.995973336638889	-0.128324498846956	0.350464358702521	0.995428455227968	-0.182898045964911	0.181366704412971	0.934627298747077	0.120025292426222	0.38274621840465	0.999153097052428	-0.230355726120982	0.0906530578199369	0.999341380522568	0.244327780255483	0.0722216794072758	0.994346524181678	-0.0892216112585644	0.517126691607614	0.998793991760469	0.0588033694787125	0.669779860191254	0.998948506632472	0.15104824932472	0.270981730698086	0.994439433480164	0.0221913513960945	0.872239035939055	0.997017252574661	0.131047790858674	0.340248332724977	0.984251493489235	-0.135647029201877	0.323420829929471	1	-0.0147557544218452	0.914849390567834	0.999902990704665	-0.009890091605437	0.942869384599725	0.99890786951	-0.0300760132091787	0.827448010247091	0.995474478502005	0.0531419665891658	0.699991777450082	0.998564083493162
STT3B	0.0260025542344342	0.778012565568773	0.999046898509471	0.745117777042591	0.99288661247124	0.153838131978784	0.217477100013471	0.565354647295397	0.317922291521614	0.0169511393729829	0.421808627149731	0.443960059621401	0.881313248387251	0.12453279853904	0.319121981609892	0.926658227337799	0.19270393011996	0.121095665334599	0.879414339387144	0.107951736078289	0.388262498102728	0.997453448322807	0.0554737828826745	0.658198862482276	0.9725425959786	-0.159606370671559	0.200510763391566	0.938659763342739	-0.0861449823125659	0.491607969166523	0.953921334468487	0.128280388706775	0.304660066460076	0.870816976247323	-0.0896330073031118	0.474169571905978	0.910860400008185	0.0411460780269137	0.742893171043011	0.998800360505991	-0.207166696523818	0.0951107128880647	0.998651818409749	-0.116680585186827	0.350820949622346	0.921234581094195	0.166840633286153	0.18059400924468	0.810581028266128	0.0327002804795349	0.794360740664269	0.998864872221154	0.158787569188803	0.20285990595556	0.998309882235873	-0.0113009610840657	0.928241032464618	0.993679049512843	0.0434224399142465	0.729200861757421	0.979327379351723	0.187578954074001	0.131502151110902	0.872362589533208	0.139923580900751	0.26248017337865	0.884142499885074	0.1618006909262	0.194311006034099	0.980240101705627	0.0584249834257177	0.641232471387932	0.963689399715084	0.0399234815089542	0.77227895537375	0.998384686091202	-0.128005773047063	0.351672236170256	0.999415729175536	-0.244238745539367	0.0723288771419524	0.949623722194525	-0.155908355414674	0.255681737805747	0.997501083813489	0.0293092389975611	0.831782404052219	0.998087134084826	-0.0501966754488513	0.715897208897106	0.995428455227968	-0.240662924279924	0.0767397761152068	0.928751257415167	0.262575632213033	0.0527798563232161	0.999153097052428	0.102388339973586	0.456967570532207	0.999341380522568	0.185195258970247	0.175850947907493	0.994346524181678	-0.0236312799734572	0.864025053045874	0.998793991760469	-0.0464654845942219	0.736219210907219	0.998948506632472	0.325046017658165	0.0154613382001993	0.994439433480164	0.0637956248264962	0.643560912414568	0.991276694632407	0.0678271156672349	0.622696123322285	0.993213351817303	-0.0201305963549594	0.884017589606554	1	-0.0765928279647369	0.578348828861286	0.999902990704665	0.301178556042943	0.0254529041798417	0.998896730257196	0.0242268965946686	0.860631513184485	0.995474478502005	0.079894693955531	0.562026788498766	0.998564083493162
CMTM8	0.0591236295043348	0.521230806804156	0.999046898509471	0.439758340806946	0.99288661247124	-0.155174583783677	0.213459239606749	0.561019971795905	-0.0483534602787525	0.723421239276655	0.951580766892037	0.349752946739706	0.841247333024236	0.0324069254414134	0.796165636626959	0.989857729407474	0.319398779204353	0.00894659598600224	0.750509698447689	0.148441471808834	0.234240559784487	0.997453448322807	0.229306946706968	0.0640162247419227	0.866536559781602	-0.212522873295677	0.0866782967833856	0.925874368148445	-0.172060300348487	0.167142553883557	0.906263236241646	-0.0928998972594817	0.458142635917248	0.918409414835475	0.0513859701621196	0.68198479702459	0.955365218221911	0.0111058921919422	0.92947650095978	0.998800360505991	0.044679326866752	0.721676355862366	0.998651818409749	-0.0868893532917469	0.487858505012375	0.963855353975986	0.0925431090287184	0.459878426921601	0.926639954117341	-0.0604099051259863	0.629922571230123	0.998864872221154	-0.130982510039968	0.294500442697436	0.998309882235873	-0.279625267567069	0.0229751642282969	0.887252899196414	0.000354894941606822	0.997743512673097	0.99972465742962	0.13387758832619	0.283864227367886	0.916714274488062	0.0301029979214663	0.810377095595808	0.976749878071854	-0.116435424817239	0.351841003525104	0.982535724057645	-0.19675132758384	0.113331434084541	0.779018149509841	0.00418727292498978	0.975795500466831	0.998384686091202	-0.274772256912748	0.0423340428116913	0.999415729175536	-0.0488694046786321	0.723104676772523	0.992874262088057	-0.093018222693596	0.499381361604413	0.997501083813489	0.138776174784999	0.312278730678441	0.995973336638889	0.182454630531555	0.182445576568558	0.995428455227968	0.203837814354103	0.135515414943887	0.928751257415167	-0.18976630444651	0.165238961192128	0.999153097052428	0.0915289705824482	0.50630445010401	0.999341380522568	-0.114654998535966	0.404547293339263	0.998574338470234	-0.160151529468972	0.242809801835957	0.998793991760469	0.0616533487356562	0.654761595586124	0.998948506632472	0.0638328602616889	0.643366915125123	0.998141086159858	0.324390648863236	0.0156824105027028	0.900194764829574	-0.0862166063855708	0.531393459928647	0.993213351817303	-0.0292218334184894	0.83227680539272	1	0.0406955769873873	0.767996518999979	0.999902990704665	-0.00144380899349445	0.991652977072601	0.99890786951	0.286498397136654	0.0339553645321657	0.991448837356573	-0.161097945227895	0.24000026010727	0.998564083493162
CMTM7	-0.0191414842309919	0.835612593393904	0.999046898509471	0.745117777042591	0.99288661247124	0.172318754593312	0.166496142879328	0.51040212737282	0.0661013003669226	0.628364498191805	0.934352185041951	0.554627597272488	0.913009257334865	-0.105343388435522	0.399895549617055	0.940397143368851	-0.292176817891773	0.0172891218139328	0.756541751782317	-0.356635597998142	0.00328981274331773	0.96921141623085	-0.394245932319737	0.00105502707298022	0.620165493979873	0.0659784355388388	0.598649175885383	0.981236009900699	0.0576457334379531	0.645695073592238	0.971188710170665	0.0190687064293855	0.879211563506241	0.989371386011656	0.091596536244266	0.464500914561283	0.90965881516715	-0.0479724440922616	0.702087632959556	0.998800360505991	-0.0935571318542227	0.45495457353651	0.998651818409749	-0.0748016705536591	0.550562187322323	0.97049578210732	0.00471796585619002	0.970009164554485	0.99513181106269	0.0372315453991129	0.766623615638321	0.998864872221154	0.141887274033726	0.255774884513298	0.998309882235873	0.286977193922874	0.0194786336013008	0.871351928295011	-0.156070269614859	0.210795927877612	0.906571319075209	-0.109344499386191	0.382134190517252	0.936393548444428	0.0160437907034602	0.898261195277005	0.987380217210037	0.072638805530855	0.562176466751242	0.992241238647605	0.0924135023499853	0.460509858038914	0.923335834354389	0.035375236780086	0.797638802298579	0.998384686091202	0.0718318754613028	0.602257032277796	0.999415729175536	0.127046015117271	0.355324880708845	0.97483314354806	0.096518132546691	0.4833056389149	0.997501083813489	0.116767140815191	0.395888197263756	0.995973336638889	0.113240235484181	0.410408389595361	0.995428455227968	0.0857086381999009	0.533824130858759	0.988075841432174	-0.0283007005299723	0.837490989416052	0.999153097052428	-0.191103254700523	0.162225530556884	0.999341380522568	0.00324903963105696	0.981217837203558	0.998845281999909	0.108343104977545	0.431070941604231	0.998793991760469	0.00137087609827673	0.9920746066545	0.99982047354373	0.0635802712159953	0.644683371218038	0.998141086159858	-0.1871651051895	0.171218854642699	0.961720114167466	-0.0767860983248857	0.577387503754505	0.993213351817303	0.0975864930827332	0.478453424608007	1	0.000685475144291098	0.996037041394405	0.999902990704665	0.0678590226942393	0.622532130142451	0.998896730257196	-0.169804910111366	0.215195134788	0.991448837356573	-0.160334620126409	0.242264531948194	0.998564083493162
CMTM6	0.1110901203184	0.227071647725664	0.999046898509471	0.245636625353605	0.99288661247124	-0.0324298383280918	0.796024624349854	0.925850824518977	-0.0692815491688491	0.611893442265871	0.930171203306253	0.450100363061796	0.882522085357551	0.135975450047992	0.276317579152807	0.926658227337799	0.0799958249615085	0.52315056356888	0.989477878062029	-0.082650874380823	0.509408007407344	0.997453448322807	-0.0555155395878929	0.657957575397549	0.9725425959786	-0.0835963706542145	0.504559075996744	0.980521805998158	-0.109403709965547	0.381874947789805	0.949341079249136	-0.0389937293577905	0.755913076877258	0.974823515994248	0.135232833670554	0.278973574154146	0.849897916226908	0.0444444445049717	0.723080536113137	0.998800360505991	-0.000751966230576472	0.995218882084277	0.999980166747965	-0.245427976284905	0.0470041246251048	0.778918645251082	0.231368210549354	0.0615977539197446	0.698079280842566	0.161141803614669	0.196157994510525	0.969622712242757	-0.0495101353739592	0.693005707367881	0.998309882235873	-0.0914159528584648	0.465385632299585	0.99294490516636	-0.00835046921427817	0.946944344077065	0.99427272429239	0.333629130359357	0.00619004218468401	0.749200055150938	0.234807561857933	0.0577272007922232	0.755397453420771	-0.034552060678656	0.782992641133421	0.998554297961864	0.044968133128957	0.719951061128729	0.974998352957717	-0.151933032252431	0.268151960521086	0.998384686091202	-0.0097772165997052	0.943520347694068	0.999415729175536	-0.126179792286926	0.358641434901508	0.97483314354806	-0.130579110910832	0.34199317810572	0.997501083813489	-0.117273095619095	0.393830212294717	0.995973336638889	-0.160910838121084	0.240553935699986	0.995428455227968	-0.0537935429308561	0.696489993312192	0.992780182304431	0.198068805877497	0.147174671779134	0.999153097052428	0.080958222304696	0.556815912895892	0.999341380522568	0.15393227763141	0.261830691843068	0.998574338470234	-0.246378642654564	0.0697872348827183	0.998793991760469	0.178322119836366	0.19272328874268	0.998948506632472	0.151228670071644	0.270403090257944	0.994439433480164	0.264888960323138	0.0506522208311713	0.900194764829574	0.211751177147229	0.120667968556312	0.949680065702525	-0.259388867011036	0.0558290399735881	1	0.00743199366968243	0.957053178571046	0.999902990704665	0.0282264658228166	0.837911509136035	0.998896730257196	0.200964093063972	0.141233469717509	0.991448837356573	0.0662275397574966	0.630940663372121	0.998564083493162
DYNC1LI1	-0.0205703374587257	0.823534133759127	0.999046898509471	0.822944940817988	0.99288661247124	-0.0236176092395826	0.850695901362675	0.946757162914649	-0.238210894131393	0.0770694884013331	0.595433056503234	0.296966294570739	0.822469278053813	-0.0344323582815018	0.783726157314854	0.989210599323587	-0.189029800372249	0.128489797583418	0.879414339387144	-0.213918681189395	0.0845806230683219	0.997453448322807	-0.249350165211811	0.0434831588779003	0.815279527787505	-0.0890301347467385	0.477159704631209	0.977428921902119	-0.060046769057426	0.631985466939816	0.97115727908224	0.10971294071584	0.38052274963661	0.893034278711472	-0.122574338581836	0.326851314683479	0.86572500510383	0.19234904258751	0.121795363103215	0.998800360505991	-0.111729649093154	0.371774759214818	0.998651818409749	-0.229311065967455	0.0640113164015065	0.778918645251082	0.171516847232111	0.168507768084431	0.804636475632029	0.0905208913657624	0.469784204558279	0.9806286838924	0.108128464428529	0.387481652958616	0.998309882235873	0.0910798647964851	0.467034633442949	0.99294490516636	-0.148366961764687	0.234478093456526	0.912345025204547	0.100199398998345	0.423428135120692	0.945301341503548	0.11314214902336	0.365720820873387	0.916076444879048	0.0615327860270012	0.623561595501831	0.994961187175816	-0.00512242039377474	0.96743949511178	0.996026144807167	0.0231743898089951	0.866629851293748	0.998384686091202	0.234905746423176	0.0842860873535804	0.999415729175536	0.00173244566069006	0.989984373951258	0.998427752589771	0.0540862357710242	0.694919004072204	0.997501083813489	-0.31795645462459	0.018000051303903	0.987821247380942	-0.340983742858516	0.0108475700981245	0.918986712094355	-0.100474785219176	0.465466026840855	0.983613190946324	-0.0123454586495542	0.928718893840904	0.999153097052428	0.191824807483988	0.160616014697468	0.999341380522568	-0.0838974233619598	0.54253510789062	0.998574338470234	0.234184180622459	0.0852716509760762	0.998793991760469	-0.173199372311226	0.206029025879309	0.998948506632472	-0.0107530765166666	0.937893707476992	0.998255297717977	-0.190304369533338	0.164021301845795	0.954679065178279	-0.177692534574216	0.19432465532099	0.954904543756007	0.106136585082958	0.44056903255892	1	-0.0078288477005878	0.954762229702341	0.999902990704665	0.0444332217747918	0.747364885229906	0.998896730257196	-0.125719901553854	0.360409901496791	0.994556017365256	-0.121186947064486	0.378124162686784	0.998564083493162
CNOT10	0.0615565417569626	0.504201334415211	0.999046898509471	0.512861137014788	0.99288661247124	-0.133018718705695	0.286992780398068	0.630467340199316	-0.0232192358764307	0.865119680751491	0.97795611028751	0.431824045323137	0.874067725570738	-0.149798507162822	0.229943510820786	0.926658227337799	-0.0940660718362624	0.452494252349221	0.977161818302978	-0.059982472281937	0.632351014946607	0.997453448322807	-0.0482916295851058	0.700198986888853	0.978179807000046	-0.0793956530288403	0.526282597896149	0.980521805998158	-0.0580424262794312	0.643421727500403	0.971188710170665	0.00261072103359604	0.983401702822342	0.998701211164326	-0.149123756498932	0.232073215020031	0.827947805418998	-0.00425865038939137	0.972927755776315	0.998800360505991	0.0790400060139269	0.528142967061876	0.998651818409749	-0.240250523229559	0.0520071494903087	0.778918645251082	0.241847940017528	0.050419183579855	0.667114957794632	0.138631648852894	0.266955721292738	0.969622712242757	0.0552549823055368	0.6594637482757	0.998309882235873	0.0155860838743063	0.901148902112482	0.993679049512843	-0.2613070578878	0.034066802775774	0.751461843406381	0.0678574800468057	0.588253700379205	0.968350446595669	-0.00217259665776024	0.986186886531244	0.998602137039379	-0.0301389342844693	0.810154944989724	0.998554297961864	-0.0636733649767164	0.611511420855064	0.96040642257915	0.0392737322619731	0.775888030927314	0.998384686091202	0.00681879681676857	0.960593696915864	0.999415729175536	-0.0726905325131205	0.597913233245785	0.992874262088057	-0.0349630169860724	0.799947951924443	0.997501083813489	-0.083735520046053	0.543317113852898	0.995973336638889	-0.104182460115625	0.449077088784881	0.995428455227968	-0.00642634271254522	0.962860076091379	0.998126182708287	-0.00281563092007377	0.983722937914808	0.999153097052428	0.0221155928131812	0.872671574623551	0.999341380522568	0.0355589337399012	0.796610331542234	0.998574338470234	0.18446829695311	0.177583123788475	0.998793991760469	-0.142102130292422	0.300708585157055	0.998948506632472	0.0540540557784115	0.695091663722028	0.998141086159858	-0.0719144119226283	0.601838894897483	0.989847793670155	-0.241928802941421	0.0751545445752823	0.949680065702525	0.128395685353585	0.350194932242767	1	-0.0106429035560986	0.938528800074771	0.999902990704665	0.125900144232716	0.359716162682646	0.998896730257196	-0.0326395149352912	0.812994864936928	0.995474478502005	-0.218638118354194	0.108782447201844	0.998564083493162
GLB1	-0.0192959548502064	0.834304914050182	0.999046898509471	0.738736238757242	0.99288661247124	0.00373788864180839	0.976237216269118	0.991963315282444	0.0470540037790406	0.730568862861575	0.953250824918055	0.280621025299257	0.813760970370655	0.0754421531055584	0.547145155952125	0.967384536102888	-0.0193100569126815	0.877694431778995	0.997218435102598	-0.0535057859679696	0.669609795545817	0.997453448322807	-0.0815926019967978	0.514863421910376	0.957911618622116	-0.0567410365815481	0.65089173947377	0.981236009900699	-0.00221312848403587	0.985929215802469	0.99837890174598	0.0356520064347876	0.776261250332751	0.976195071568135	-0.00281996177718949	0.982071614148747	0.997124569719865	-0.113856270704611	0.36268311308662	0.998800360505991	-0.0379534066932625	0.762230755241171	0.998651818409749	0.217286013709875	0.0796850040046675	0.791506945637842	-0.159826312367216	0.199883066780723	0.822961750768641	-0.157424913496305	0.206812638171703	0.969622712242757	-0.067246044628175	0.591627411128026	0.998309882235873	0.023253092788217	0.852974429790587	0.993679049512843	0.150788597836828	0.226843132906994	0.912345025204547	-0.0776707156228053	0.535336055106107	0.962676418586928	-0.0831436028642859	0.506878104633608	0.94338004079232	-0.00269807253483452	0.982846426493373	0.998554297961864	-0.0289920596877169	0.817251942786218	0.983166567172528	-0.00245460826637332	0.985809767536733	0.999131201049578	-0.00609723101605232	0.964760885340802	0.999415729175536	0.0364535441103533	0.79160657765472	0.992874262088057	0.000144326179509071	0.999165599419662	1	-0.0333930170576405	0.80875809457676	0.998087134084826	0.00656778931106466	0.962043203051181	0.996475740511872	0.0472227880225233	0.732079493451056	0.992780182304431	0.120422368581617	0.381162540501672	0.999153097052428	0.0231257667100312	0.866907142107252	0.999341380522568	-0.135123948211624	0.32530763872153	0.998574338470234	-0.307387031105123	0.0224386056926769	0.998793991760469	0.316167319086771	0.0186940674676275	0.998948506632472	0.0082993543585011	0.952046572595132	0.998255297717977	0.126472661208636	0.357518002432344	0.977927523037057	0.0943776229765483	0.493104823224622	0.993213351817303	-0.0958909052177097	0.486166383271624	1	0.119885994972596	0.383302711836378	0.999902990704665	-0.0330993211758603	0.810408838964619	0.998896730257196	0.122939765879056	0.371213494940071	0.994556017365256	-0.0358035821411274	0.795241142639637	0.998564083493162
CRTAP	-0.0584027666146673	0.526332116529663	0.999046898509471	0.491349479441863	0.99288661247124	0.148659381234826	0.233546832651173	0.58008869880421	0.120644277131145	0.375780423969638	0.848027344714265	0.14312407544104	0.693627517488828	-0.288968712102913	0.0186135866890524	0.770328959158273	0.0238609676229134	0.849175386863915	0.997218435102598	-0.0389227954932945	0.756343343973227	0.997453448322807	-0.0972096097484879	0.437461485078142	0.949504417200504	-0.14102707729366	0.258697695853468	0.943246694394657	-0.0483965266603315	0.699578696794323	0.978572034942069	0.150816132668776	0.226757328171339	0.8483330479679	-0.10784787152318	0.388721842842054	0.888971940279213	-0.0760085591557548	0.544131892648702	0.998800360505991	-0.0305799600434432	0.807429842944331	0.998651818409749	-0.0793319419770875	0.526615626250466	0.97049578210732	0.0774706694350493	0.536390948782634	0.94451702017838	0.171331929332429	0.168974160281532	0.969622712242757	0.0234180851283579	0.85194294205735	0.998309882235873	0.075094676348578	0.548997703327831	0.993679049512843	-0.243103035000673	0.0491995327145501	0.789415069990102	-0.132457801051365	0.289048222589897	0.918428477473563	-0.0430341261056354	0.731530746638487	0.967478370796474	-0.105622219386933	0.3986423049998	0.982535724057645	-0.0372845025382949	0.766301095971705	0.978129996536348	-0.209219257527937	0.125277333837101	0.998384686091202	-0.122269324931369	0.373847735820778	0.999415729175536	-0.179163755409697	0.19059731109376	0.97483314354806	-0.103301462983617	0.45294226645532	0.997501083813489	0.0863014336944215	0.530988085865833	0.995973336638889	-0.0745913214613772	0.588347006844006	0.995428455227968	-0.285358498876165	0.0347041246422299	0.851112091706089	-0.204169339537657	0.134867097089227	0.999153097052428	-0.124251389312555	0.366092431346429	0.999341380522568	0.0141152721749252	0.918532615900224	0.998574338470234	-0.0185442410784077	0.89310177117761	0.998793991760469	0.025144753697339	0.855406912232437	0.998948506632472	0.0709053535411072	0.606959574821989	0.997544713018881	0.0159849897048291	0.907785457848456	0.997017252574661	0.219005414116986	0.108174803194234	0.949680065702525	-0.2087016127481	0.1262359046828	1	-0.208781297895399	0.12608798409956	0.999902990704665	-0.137667187529696	0.316199106560762	0.998896730257196	-0.146913922866925	0.284467150875865	0.991448837356573	0.0438730189282648	0.750446396792564	0.998564083493162
UBP1	-0.0208020433875474	0.82157926853676	0.999046898509471	0.713393550029111	0.99288661247124	0.340628153771947	0.00513210030882322	0.110143292274092	0.223574910397796	0.0976434933251612	0.623035184725729	0.289884808216139	0.819309720199625	0.196926362009001	0.113004510155569	0.907850714440283	-0.110662282912567	0.3763894609776	0.964270963439691	-0.0542788098183463	0.665118547303683	0.997453448322807	-0.118442894352056	0.343542369090568	0.935299437369548	0.0148383557911231	0.905869106921048	0.989536437510614	0.123747287970572	0.322207963841519	0.933836019913331	0.203427382937804	0.101368473450219	0.789042498271535	0.00361372879595394	0.977026317812639	0.997124569719865	0.357434372388035	0.00321569978505912	0.941142305506849	-0.0287209324178513	0.818931873595811	0.998651818409749	-0.0656576203994579	0.600432126376151	0.975834561136368	0.104734666816395	0.40263955755261	0.915790710091095	0.223138695532765	0.0717135695440365	0.935323696551293	0.0616892108689036	0.622677626120709	0.998309882235873	0.177580529748498	0.153732177538331	0.970308152324683	0.108618728304723	0.385320401351942	0.922873641475494	0.227583548464671	0.0660965278110636	0.809835959652794	0.329440858585374	0.00691094929394265	0.563158868045763	0.100058751989522	0.424082475746407	0.982535724057645	0.284441286537926	0.0206295738976482	0.662129335821151	-0.164675336929339	0.229581829497268	0.998384686091202	-0.0410931723507905	0.765793923345576	0.999415729175536	-0.0715716613572581	0.60357613264475	0.992874262088057	-0.0693848107989857	0.614711361301283	0.997501083813489	0.0538119073580375	0.696391387456549	0.995973336638889	0.0115116746715914	0.933521827139148	0.995428455227968	-0.0772966277952771	0.574851656846362	0.992692685008244	-0.0426315399565016	0.757289143809206	0.999153097052428	-0.202612021596779	0.137932842798461	0.999341380522568	0.125810034602595	0.36006288512066	0.998574338470234	-0.0686209076481155	0.618621673233215	0.998793991760469	0.12211619980702	0.374450954575543	0.998948506632472	0.0238155385939597	0.862974971917019	0.998141086159858	-0.0836776323374687	0.543596848342824	0.989847793670155	-0.0054769489121671	0.968343891540216	0.999703465876443	-0.186442512477473	0.172907612320612	1	-0.0965437624275251	0.48318893173216	0.999902990704665	-0.152971562860737	0.264855709267925	0.998896730257196	-0.179156275562959	0.190616131070097	0.991448837356573	-0.0701168628936394	0.610974042010086	0.998564083493162
ARPP21	-0.0777759567744809	0.398470969951875	0.999046898509471	0.396106727021405	0.99288661247124	-0.0311560327015537	0.803873723542092	0.929400467243819	-0.101255018306497	0.457757366068535	0.891520269913754	0.0527541675952719	0.547526354238173	-0.00983483368743926	0.937530681697962	0.994357163241868	0.0337560670570875	0.787873864399391	0.99274994175687	0.131205129199082	0.293673428088568	0.997453448322807	0.0402534638305594	0.74828426448705	0.979070145115018	-0.0589354413112212	0.638316019323484	0.981236009900699	0.0274970774856154	0.826524995192748	0.987378511013823	0.22519035347386	0.0690751639356283	0.735393459634995	-0.029682708780639	0.812976332346712	0.982210603757267	-0.022712802076754	0.856353891432824	0.998800360505991	0.0421936607156798	0.736581803634902	0.998651818409749	-0.044697286256038	0.721569028151852	0.983320579814372	0.173562690833468	0.163410632134507	0.800324447694844	-0.11708203872845	0.349154554452178	0.969622712242757	-0.132653738238245	0.2883291272502	0.998309882235873	-0.13038116254423	0.296742018519749	0.976238257336869	-0.0327547154930061	0.794025941745237	0.984934241301567	0.0906575933425324	0.469110966532752	0.950165895717175	-0.0927531650043793	0.458856060252449	0.933884145587991	-0.11131117853015	0.373579896881686	0.982535724057645	-0.158102245842285	0.204841093218042	0.838792819640121	-0.0169656747822862	0.90215489494157	0.998384686091202	0.139478669278451	0.309811512372569	0.999415729175536	-0.190460744822114	0.163668654047062	0.97483314354806	-0.0456070727248663	0.740920631628726	0.997501083813489	-0.257350297042703	0.0578532566290218	0.995973336638889	-0.42243154766661	0.00131488998917321	0.645085515844349	-0.376915831005461	0.00456095209745191	0.771102856498916	0.0318743859285274	0.817302456981667	0.999153097052428	0.00595281046358059	0.965595059092362	0.999341380522568	-0.199707635988968	0.143789370749778	0.994346524181678	0.136231623175228	0.321320352990194	0.998793991760469	-0.126264903788646	0.358314728839514	0.998948506632472	-0.0948291445832212	0.491029206542888	0.994439433480164	-0.0302740549940216	0.826329350374455	0.997017252574661	-0.124627791140438	0.364630764233291	0.984251493489235	0.0231970850470231	0.866500428943412	1	-0.0352478534722317	0.798352188307146	0.999902990704665	-0.0638524527372922	0.643264847453179	0.998896730257196	-0.040113386164943	0.771225016620231	0.995474478502005	-0.167313592482852	0.222101560070809	0.998564083493162
EPM2AIP1	0.0588404333691083	0.523231892155529	0.999046898509471	0.546025330472182	0.99288661247124	-0.0265410975627847	0.832467223761947	0.941326542489016	0.166091058397384	0.221179691090113	0.757170660129528	0.00743373497478979	0.344579958903081	-0.00774675859456468	0.950775147709556	0.994357163241868	-0.0499138876521312	0.690628122166604	0.989795428258228	-0.204099189035961	0.100221217017999	0.997453448322807	-0.205797921668996	0.0973653365695369	0.869181471489599	-0.278271418815217	0.0236739012072648	0.880210519232844	-0.204589113349693	0.0993909553410448	0.892557669547079	0.151129419192808	0.225782648057476	0.848196402236233	0.00321684528657171	0.979548866138117	0.997124569719865	-0.0656124420287112	0.600683396205869	0.998800360505991	-0.00612016959885851	0.961101841443434	0.999980166747965	0.0390396661834615	0.75563447498581	0.983999962147606	0.0343826980758626	0.784030521832321	0.974886362492298	-0.0551060282155126	0.660325396123196	0.998864872221154	0.0985815733458707	0.430989632934077	0.998309882235873	-0.0196191406180621	0.875752169348537	0.993679049512843	-0.00517729091285247	0.967090904521786	0.99427272429239	-0.0204198816879311	0.870723787953954	0.988357744140024	-0.0310221734305187	0.804699691594092	0.974949112475036	0.0108132054303058	0.931330542507763	0.998554297961864	-0.0633584620836564	0.613277810264912	0.960582464912563	-0.00494531371313448	0.971415333292139	0.998384686091202	-0.178298909356986	0.192782157447307	0.999415729175536	-0.157219443707623	0.251656252635477	0.97483314354806	-0.0879307248659013	0.523231700440557	0.997501083813489	0.18470964305368	0.177006690999016	0.995973336638889	0.1102450348643	0.422977391135944	0.995428455227968	-0.146109039088037	0.287142947566916	0.965089700269307	0.126522902241777	0.357325496497369	0.999153097052428	0.0172090338856239	0.900758387932068	0.999341380522568	0.178263974423992	0.192870787062614	0.998574338470234	0.0206367819004848	0.881122001997116	0.998793991760469	-0.119085842116092	0.386508636687511	0.998948506632472	0.0811893361157716	0.555686577708556	0.996846770025363	0.293214506414088	0.0298111903750576	0.900194764829574	0.0796877931127888	0.563043175130345	0.993213351817303	-0.0127349471564528	0.926476135971001	1	-0.115845299385196	0.399653992148682	0.999902990704665	0.126622048729464	0.356945788146144	0.998896730257196	0.290217279922423	0.0316052261796381	0.991448837356573	0.162152060844233	0.236897294239325	0.998564083493162
MLH1	-0.0204544844943148	0.82451197268619	0.999046898509471	0.757933066646037	0.99288661247124	0.291701488477214	0.0174801165786826	0.191413727348603	0.0297165183749901	0.827888509202766	0.974315703798338	0.223359180760358	0.772735397043838	0.163099545504433	0.190706625470046	0.924794023397319	0.0610615313184792	0.626227891224752	0.989795428258228	0.132625821680855	0.288431509848783	0.997453448322807	0.0849331384142717	0.497744295778892	0.956908250281281	-0.019666046196404	0.875457481216326	0.987763005101757	-0.0142600637226085	0.909521944397725	0.991550163738316	0.0219509424504755	0.861123602549248	0.985840827249189	0.157500087407472	0.20659316469321	0.810925509459071	0.0969886750446682	0.438508762508022	0.998800360505991	-0.0676769607518825	0.58924884644289	0.998651818409749	0.0913987478883392	0.465469970916411	0.956353241675949	-0.0483695880035056	0.699737975066084	0.966060470477359	0.141659452600999	0.256546795178471	0.969622712242757	0.0522258811961595	0.677071368650854	0.998309882235873	0.159053675331869	0.20209431014985	0.976238257336869	0.160955294105212	0.196683089840192	0.904163323805349	0.0538892787694786	0.667380258274521	0.983426409200754	0.196494655412431	0.113812153363247	0.808106013888951	0.132958504681729	0.287212967588482	0.982535724057645	0.283076707334666	0.0212725060538552	0.665050357928273	0.0451575726651915	0.743386256835367	0.998384686091202	0.0100297646299559	0.942063925613977	0.999415729175536	-0.0141843988468999	0.918135005562913	0.99453516974183	0.0643333945161682	0.640761418978052	0.997501083813489	0.0597026668606299	0.665026703461724	0.995973336638889	-0.00375302246346552	0.97830504620326	0.998003774516796	-0.0736863229005888	0.592893088427478	0.992780182304431	-0.0721956646172762	0.600414998622316	0.999153097052428	-0.0913485823865821	0.50714633722725	0.999341380522568	-0.185484062493007	0.175166206581671	0.994346524181678	0.0191214937189807	0.889794524296602	0.998793991760469	0.00598856400826152	0.965388543018732	0.99948425264144	0.0776170053266776	0.573262929890394	0.997544713018881	-0.0777960221300485	0.572376081483079	0.989847793670155	-0.30514947813286	0.0234882306336638	0.9239982228645	0.103827699479522	0.450631331060669	1	-0.00111840681436969	0.993534163090861	0.999902990704665	0.134923950442057	0.326030886269319	0.998896730257196	-0.0483454762149944	0.725956383174292	0.995474478502005	-0.376646414361789	0.00459234596664435	0.998564083493162
LRRFIP2	0.0535884323158166	0.561034657669648	0.999046898509471	0.568710375766067	0.99288661247124	0.15724190766937	0.207347622221671	0.552976681114622	0.151249897321727	0.26582069788185	0.792011357987775	0.666053876492311	0.946338465691974	0.0356016803335115	0.776568879643911	0.988470733289399	-0.0882834926310594	0.48087682935008	0.981905836994128	0.0855967220268533	0.494379233586835	0.997453448322807	0.056809997449664	0.65049503378763	0.972471540475177	0.0703045477201944	0.57483926271123	0.981236009900699	0.130198766287242	0.2974241129798	0.93234822880877	0.154053426750435	0.21682628323213	0.844082732050416	-0.0238338991686904	0.849344484855336	0.986738445640758	-0.111267679291451	0.373767840990264	0.998800360505991	0.0803977228191344	0.521058469686061	0.998651818409749	0.0825260964830071	0.510049699381972	0.97049578210732	-0.0434428625961568	0.729078392901354	0.96908028340875	-0.0689503998361586	0.582245037716462	0.998864872221154	-0.0482567142252514	0.700405495965188	0.998309882235873	0.0712296636358121	0.569804991405056	0.993679049512843	0.0625450144149435	0.617850833282769	0.969873507533848	0.00478134244022108	0.96960648576319	0.998332164799768	0.00129520185366476	0.99176500037621	0.999278362988659	-0.0251820103251222	0.840931144281992	0.998554297961864	0.0712100408839505	0.569911560481015	0.950443485036823	0.126809394702492	0.356228970295842	0.998384686091202	0.0359339768756693	0.794511630873186	0.999415729175536	0.233519238013848	0.0861878662283721	0.963338828983879	0.08425040728842	0.540832058951504	0.997501083813489	0.111201637972251	0.418939522243735	0.995973336638889	0.260005065858357	0.0552285862873088	0.977987913310004	0.363304981552486	0.00640497208142755	0.771102856498916	0.142766926780664	0.298429645830911	0.999153097052428	-0.0269499964623921	0.845149305672339	0.999341380522568	0.0985542021420612	0.47408076113567	0.998574338470234	0.00133489673132506	0.992282606401048	0.999229789678548	-0.0101372679898885	0.941444020095064	0.99948425264144	-0.199581430247259	0.144047991764125	0.994439433480164	0.098832701583582	0.47282630655208	0.986509655490841	-0.0475152521519132	0.730482787568704	0.993213351817303	0.118041776475676	0.390715650368701	1	0.087993361943473	0.522934642753399	0.999902990704665	-0.0919706328855966	0.504246192759324	0.998896730257196	0.139512262953501	0.309693842828969	0.991448837356573	-0.0495434339678748	0.719441473264381	0.998564083493162
ITGA9	-0.00249727501063378	0.978403917811948	0.999046898509471	0.942783586243814	0.995757492174902	0.0541054160386901	0.666124947359318	0.867973724297361	0.276647449543924	0.0390158216459196	0.517388733768522	0.636447177233418	0.937673489253724	-0.00973042993279553	0.938192534296517	0.994357163241868	-0.213308282739221	0.0854929655458821	0.865400077214478	-0.0865159936327068	0.489737266016648	0.997453448322807	-0.128589773720133	0.303485442485275	0.930635567230389	0.198165196635816	0.110711353851648	0.938659763342739	0.160472693663204	0.198046456917427	0.917987015774061	0.044361371802864	0.723577381923692	0.970173142894758	-0.0831993167299684	0.506592449355872	0.919257775100258	-0.0417723501430007	0.739118013296472	0.998800360505991	-0.18473303731162	0.137565869015348	0.998651818409749	0.0541753656396163	0.665718880018555	0.980608937894051	-0.118387541462184	0.343769541551168	0.899627038357642	-0.0269161312503962	0.830134936536379	0.998864872221154	0.0452693938208311	0.718152847972883	0.998309882235873	0.0665664417758444	0.59538739698567	0.993679049512843	-0.00231725520696219	0.985267263400721	0.998271662593907	-0.0342210491682199	0.785021481794073	0.98558346623003	0.0440577533770802	0.725394246049893	0.967478370796474	0.0815278041921315	0.515198415975361	0.986574846797078	0.0539323688180628	0.667129921450951	0.968844578055754	0.125545993388918	0.361080031923827	0.998384686091202	-0.125624605904699	0.360777015790799	0.999415729175536	0.156750239674519	0.253091904674196	0.97483314354806	0.113079561645357	0.411077115343774	0.997501083813489	0.368226678355302	0.00567421369061448	0.881770737503703	0.358738426051065	0.00715523448537835	0.890680712041838	0.184955919754883	0.176419878961982	0.932767232153257	0.161357310419612	0.239234206902293	0.999153097052428	-0.0665271666354097	0.629392885309881	0.999341380522568	0.0406490958285571	0.768254134179803	0.998574338470234	0.0288265537386142	0.83451346950349	0.998793991760469	-0.127960461068094	0.351844162999502	0.998948506632472	-0.047522824739765	0.73044146010933	0.998141086159858	0.151514608962928	0.269487721545981	0.966874389341586	0.071599318891509	0.603435868722003	0.993213351817303	0.130488112931699	0.342332597268263	1	0.126091348910389	0.358981123287006	0.999902990704665	0.148170897957368	0.280321284541093	0.998896730257196	0.190926720108208	0.162621107359026	0.991448837356573	0.137289471824404	0.317541500055361	0.998564083493162
CTDSPL	0.178297712228291	0.0513729073333073	0.999046898509471	0.0422836875362387	0.99288661247124	0.36077934114259	0.00292122005641079	0.0819654055138434	0.091372309663951	0.503017850712645	0.905230990553454	0.0697359306818267	0.584388535487151	-0.0365830756271626	0.770576113654929	0.98681577174595	0.178884192091641	0.150685123797808	0.893026112412794	0.0110939368797313	0.929552225336584	0.997453448322807	0.14084536670174	0.259317998958147	0.924729399329086	0.0242220483970587	0.846920348060532	0.98498612089207	-0.0515909479627606	0.680784464792674	0.976669575351984	-0.16907029413568	0.174755052638759	0.819979057495231	0.183715287632456	0.139784695759361	0.756968079721558	-0.178550180296394	0.151461493278306	0.998800360505991	-0.146132104142028	0.241680222933001	0.998651818409749	0.221064719367205	0.0744619913498033	0.789022056455295	-0.220575341754441	0.0751226095588355	0.723280670313201	0.102130952634358	0.414500386754131	0.970151371725538	-0.11341372360558	0.364563783522055	0.998309882235873	-0.0993980443304815	0.427164042058672	0.985387270851128	0.109641660783472	0.380834186152806	0.92085270413827	-0.236603373504739	0.0557860848314149	0.808526636556716	0.0426789901135015	0.733663683306192	0.967478370796474	-0.128419886541736	0.304130078945986	0.982535724057645	-0.0134778438229647	0.914465870638295	0.992266807492173	-0.0614734982004965	0.655705414175477	0.998384686091202	0.0377018130874241	0.784638689197099	0.999415729175536	0.124844365423477	0.36379135720797	0.97483314354806	0.149197188067502	0.276965998584172	0.997501083813489	0.119152356319308	0.386241534014169	0.995973336638889	0.108043742842459	0.432352757019619	0.995428455227968	0.0429265251978442	0.755661556296971	0.992780182304431	0.0159913397127267	0.907748984756572	0.999153097052428	0.0851071508096158	0.536709335964544	0.999341380522568	0.0753777194405215	0.584409444772434	0.998574338470234	0.130386940189427	0.342710213488034	0.998793991760469	-0.104042280721845	0.449690875559055	0.998948506632472	0.0388265447380312	0.778374702964339	0.998141086159858	-0.0577335971280508	0.675450808866425	0.992853105987348	0.0855274538734438	0.534692431299663	0.993213351817303	0.0475486128957643	0.730300726742861	1	-0.213363158070397	0.117801251491661	0.999902990704665	0.0545759799540903	0.692293215175924	0.998896730257196	-0.0304009641322071	0.825612670578733	0.995474478502005	0.101740331383772	0.459835975425511	0.998564083493162
ACAA1	-0.0425566555935839	0.644429549798037	0.999046898509471	0.603558918283615	0.99288661247124	-0.12309974046626	0.324766186665003	0.664142362627074	-0.0247580659418789	0.856272289839298	0.97739309350662	0.450100363061774	0.882522085357551	-0.0119020280293851	0.924435250440851	0.993938904973203	-0.028286623909928	0.821624580093672	0.997218435102598	0.00747952806580754	0.952471200246742	0.997453448322807	-0.102241292727308	0.413993692680937	0.946068174184776	-0.139167058046604	0.265094762950513	0.943246694394657	-0.066581761656513	0.595302520706893	0.964283101646528	0.221953059392201	0.0732746548560712	0.744440388620792	0.0155620112889346	0.901300813558838	0.989950975198191	0.0495381243824791	0.692840792273534	0.998800360505991	0.0868520996315825	0.488045796261531	0.998651818409749	0.00152400835903352	0.990310294433835	0.999439307584796	0.091332303631997	0.465795757937395	0.928691250200129	-0.0744213279879071	0.552596190006914	0.997664787682773	0.163467008143979	0.189695677282703	0.998309882235873	0.139308501690565	0.264604598347231	0.976238257336869	-0.0601651306888742	0.631312772359755	0.969873507533848	0.0749981748701927	0.549512729626856	0.964101232326808	-0.0853579802270031	0.495588534183277	0.94158951409799	0.0993058015146845	0.427595277120645	0.982535724057645	0.0293909366855928	0.81478195350822	0.982987907167117	0.154568126420743	0.259841388732296	0.998384686091202	-0.0510507804006748	0.711272094814599	0.999415729175536	-0.113691746482785	0.408532561934719	0.97483314354806	-0.0317156779471183	0.818196641516104	0.997501083813489	-0.0138053382207994	0.920315569763595	0.998087134084826	-0.00977951045768419	0.943507118386019	0.995428455227968	-0.105709727316474	0.442419824220108	0.980042697582484	-0.0851908842483859	0.536307228753947	0.999153097052428	0.323039181156973	0.016146832817602	0.999341380522568	-0.00137181673311294	0.992069168772354	0.998845281999909	0.0325426176123029	0.813540085192648	0.998793991760469	-0.00573603420068423	0.966847228125227	0.99948425264144	-0.138454881189429	0.313411319353208	0.994439433480164	-0.0929150078779568	0.499859596100198	0.989278139881455	-0.132534909437474	0.334748720232259	0.984251493489235	0.0778888127784181	0.571916646267271	1	0.121256945261178	0.377846721065285	0.999902990704665	-0.0188417073651026	0.891397271910675	0.998896730257196	-0.0441572198737402	0.748882603979304	0.995474478502005	-0.0257713093787405	0.851843967891831	0.998564083493162
MYD88	-0.0596771492231866	0.517330855376259	0.999046898509471	0.523798124697349	0.99288661247124	-0.0860549669993987	0.492062405793069	0.779623721090949	0.12160177139409	0.371975221916565	0.846963151136779	0.643796965009945	0.9389811622667	0.114259469082097	0.36097483463229	0.932597135433589	0.222973749064163	0.0719291419607539	0.865400077214478	0.0473842727744455	0.705572591290689	0.997453448322807	0.0663305262394644	0.596695112913066	0.967573290370215	-0.255261517792644	0.0385897034948503	0.902140622885167	-0.229288462374357	0.064038253643786	0.879105326448287	0.0302634782214453	0.809385157707825	0.979180349133003	-0.00476260211258669	0.969725556283532	0.996630914741213	-0.02642868329887	0.83316659544554	0.998800360505991	-0.177464030416047	0.154006681517601	0.998651818409749	-0.0504384136359588	0.687543782032288	0.982224600380241	0.112375266388809	0.369000169350824	0.903262177626255	-0.0480481132716538	0.701639729395291	0.998864872221154	0.142827339895257	0.252606402760811	0.998309882235873	-0.051841583560361	0.67931783669775	0.993679049512843	0.0822938741067114	0.511245041491456	0.950302819305518	0.121642362693135	0.330570821191923	0.931209427286448	0.0682278911946628	0.586214118411665	0.955314607605609	0.124383235384968	0.319708099686712	0.982535724057645	0.0476762980092723	0.703841561212315	0.974676019856786	0.0790889222297638	0.565989932849727	0.998384686091202	-0.142401010771352	0.299682625359917	0.999415729175536	0.0820024279393295	0.5517220692325	0.992874262088057	0.0174273861757203	0.89950563537666	0.997501083813489	0.17914414021074	0.190646667549696	0.995973336638889	0.253906404355225	0.061407166977265	0.977987913310004	0.175135890441331	0.200924984866665	0.934627298747077	-0.128616576515678	0.349359716836345	0.999153097052428	-0.159968252094038	0.243356466599223	0.999341380522568	0.118770448735304	0.387776659383692	0.998574338470234	0.00757644090752064	0.956219276366839	0.998793991760469	-0.0791139811452862	0.565866485863533	0.998948506632472	-0.0148305853971476	0.914419173959556	0.998141086159858	0.113843436836875	0.40790347056983	0.982310381144956	0.0113166096728221	0.934645826237927	0.997797571254003	0.0994985389730788	0.469834360347195	1	0.0799480484078459	0.561764828043061	0.999902990704665	0.10341281915904	0.452452711144277	0.998896730257196	0.118137713349859	0.390327953698638	0.994556017365256	0.194248063921	0.155296418913969	0.998564083493162
OXSR1	-0.0241360342522595	0.793577642300634	0.999046898509471	0.790256524716956	0.99288661247124	0.0609547315387636	0.626832815281749	0.849702583864703	0.0495845243311111	0.716671354745653	0.948374502124798	0.235299480352247	0.78308052009253	-0.129920032278656	0.298468449946163	0.926658227337799	-0.0894525339144217	0.475063629722356	0.980555172138224	-0.129826221790302	0.298820468168296	0.997453448322807	-0.152244947226369	0.222335799786483	0.918698662207239	-0.0805242040326721	0.520400938340245	0.980521805998158	-0.0431142482974912	0.73104981430908	0.984531590456111	0.0459695759595592	0.713979386742854	0.970173142894758	-0.128485814011056	0.303879811992235	0.857004551993352	0.132769688610437	0.28790414102751	0.998800360505991	-0.0233527290495693	0.85235150121043	0.998651818409749	-0.12528183784329	0.316196934622134	0.919743986190094	0.168239322278917	0.176914871848546	0.807042299033012	0.149740556397666	0.230125885309246	0.969622712242757	0.0110509964611074	0.929824213028944	0.998309882235873	-0.213499941372573	0.0852056670981504	0.951432488181537	-0.233165976635682	0.0595492286156965	0.817101137111621	0.062261847846023	0.619446143909248	0.974286525685694	0.0462303500348404	0.712427158341839	0.967248820163294	-0.0156864682257821	0.900515459003202	0.998554297961864	-0.221439714399738	0.0739589225801611	0.771518500671035	0.0685846427369015	0.618807570381488	0.998384686091202	-0.0926851271020024	0.500925571313262	0.999415729175536	-0.185552148783492	0.175005058667565	0.97483314354806	-0.0573696563548556	0.677384194165927	0.997501083813489	0.0549683754812458	0.690191953606848	0.995973336638889	-0.0199920619688452	0.88481032676569	0.995428455227968	-0.171417276399802	0.210806279132775	0.934627298747077	0.0830250143098676	0.546755344342243	0.999153097052428	0.301825529323122	0.0251236946339937	0.999341380522568	-0.12386061082396	0.367613677793129	0.998574338470234	0.200090196538616	0.143007540190945	0.998793991760469	-0.227565432313938	0.0947396670649584	0.998948506632472	0.010356150873434	0.940181964499772	0.998255297717977	0.119580713051475	0.3845239956011	0.981513825609236	0.0888644028795324	0.518812449473286	0.993213351817303	0.159746022687742	0.244020440422555	1	-0.113644563395629	0.408728354346143	0.999902990704665	0.121388241128046	0.377326651505694	0.998896730257196	0.168974479974738	0.217480342464652	0.991448837356573	0.140124679344209	0.30755374151097	0.998564083493162
EXOG	0.0469204505863924	0.610830501290911	0.999046898509471	0.60945910146529	0.99288661247124	0.0280237237838372	0.823255556710122	0.938555621798669	0.212290156584509	0.116236944168333	0.643206284390429	0.9100065566185	0.98927499682094	0.0852769867929977	0.495999140809382	0.962516788801947	-0.00855905225318854	0.945621068863849	0.997218435102598	-0.0794334237603359	0.526085213562446	0.997453448322807	-0.0644932312098538	0.60692289026369	0.969258882644492	-0.103408710499263	0.408654739155406	0.97165575039736	-0.0574995834437243	0.646533438867157	0.971188710170665	-0.0114036294747475	0.927590850033271	0.991748716415449	0.306352292031563	0.012358684837613	0.519573339401421	-0.0019205678226667	0.987789125997613	0.998800360505991	-0.0502564097435275	0.68861343721569	0.998651818409749	0.108225470318216	0.387053446044991	0.930610001762102	-0.0661559017622397	0.597663904447959	0.954368701208911	-0.11802170196062	0.34527332868643	0.969622712242757	0.10674970116495	0.393598277196	0.998309882235873	0.152625991146509	0.221166893052843	0.976238257336869	0.140246130453802	0.261370727485655	0.9125926328715	0.0119011580389782	0.924440757769061	0.991961995567748	-0.0655748164298979	0.60089269497031	0.957059883777215	0.148080260051383	0.235393635219282	0.982535724057645	0.0343244153435316	0.784387774461011	0.980366508675564	0.0549760057306847	0.690151116863226	0.998384686091202	0.031171642590942	0.821263555516661	0.999415729175536	0.235359961528331	0.0836702963158228	0.961790206999799	0.271405380566807	0.0450315425463996	0.997501083813489	0.276757277735293	0.0408068706232827	0.995973336638889	0.241023433014291	0.0762856466175533	0.977987913310004	0.0839034857525567	0.542505836648102	0.989103740265652	-0.204494220028435	0.134234034925007	0.999153097052428	-0.0711811820887545	0.605557947599781	0.999341380522568	-0.0607209406604201	0.659660462421425	0.998574338470234	0.205213313723702	0.132840750040698	0.998793991760469	-0.195494146751622	0.152612107492513	0.998948506632472	-0.000288673195078299	0.998331079265353	0.999791384762711	0.0370938361547727	0.788030383662025	0.997017252574661	0.0360898289245448	0.7936399235861	0.993213351817303	0.183917168848715	0.178904529980483	1	-0.0369435025133728	0.788869648448443	0.999902990704665	0.0564168364207957	0.682455678816672	0.998896730257196	0.0848482965685114	0.537953344226245	0.995474478502005	0.0716071642822548	0.603396083772907	0.998564083493162
WDR48	-0.0933903618667427	0.310319727388019	0.999046898509471	0.293146323628807	0.99288661247124	-0.0268334463951049	0.830649018423387	0.940185152720977	0.108060066818146	0.427932680129349	0.87300373719618	0.97950563870426	0.997401749735523	-0.00390470042367546	0.975177074975719	0.996965372023784	0.0386409895625658	0.758053435833049	0.989795428258228	0.031004524161057	0.804808610920017	0.997453448322807	-0.0137170776642518	0.912953470306059	0.994278591321654	-0.0842024443414576	0.501463401595257	0.980521805998158	-0.0366627699808206	0.770090051493338	0.984531590456111	0.12243237359152	0.327416175423042	0.874937740366927	-0.00509681980469804	0.96760213688841	0.996630914741213	-0.281008298488222	0.0222795021152104	0.998800360505991	-0.0310812708638275	0.804335009255015	0.998651818409749	0.140167015377412	0.261642559371151	0.908495819766568	-0.0531501817250433	0.671679739013807	0.959862668836555	-0.207623811499372	0.0943669240790418	0.964408894076824	-0.00511813635722363	0.967466711710575	0.998309882235873	-0.170711729981788	0.170545304198834	0.974326014312652	0.0523991943195955	0.67605915695647	0.969873507533848	-0.0277902479822457	0.824704616493895	0.98558346623003	-0.146587603341381	0.240200122638969	0.882085417252227	-0.0136995155838497	0.913064484733028	0.998554297961864	-0.184239185966259	0.138639194841491	0.792766780340979	0.198317909050809	0.146656324177222	0.998384686091202	0.00858663302852339	0.950388729596628	0.999415729175536	-0.0612130800110488	0.657072981918495	0.992874262088057	-0.021432437657097	0.87657365969006	0.997501083813489	-0.0946135483299813	0.492019719907683	0.995973336638889	-0.11605500233178	0.398795505405283	0.995428455227968	-0.125458095090419	0.361419024148895	0.973740240989694	-0.0334987883824162	0.808163799273241	0.999153097052428	-0.045493902997425	0.741541154846065	0.999341380522568	0.306456638089362	0.0228701359974328	0.994346524181678	0.177541265266234	0.194710821878103	0.998793991760469	-0.216129439599366	0.113003107549201	0.998948506632472	0.0796377176922257	0.563289296691458	0.997544713018881	-0.104425643805362	0.448013385510812	0.984185886292922	0.0124047452182857	0.928377473213213	0.997084605066558	0.246798225204798	0.0692973326207407	1	0.032614185812587	0.813137377938128	0.999902990704665	0.370048245032628	0.0054228895517076	0.998896730257196	0.0137923613996474	0.920390229937838	0.995474478502005	0.0958518234580234	0.48634492660985	0.998564083493162
GORASP1	0.0637448755291674	0.489135108473832	0.999046898509471	0.557311651434937	0.99288661247124	-0.0767415684840549	0.540244303445903	0.805330693195385	0.242895776775091	0.0712645013033314	0.593380147835592	0.296966294570739	0.822469278053813	0.0235117255457677	0.851357637208741	0.989857729407474	0.154480455301452	0.215539465125711	0.925219543687641	0.127047514436245	0.309370072479211	0.997453448322807	0.00582506037796996	0.962976128342931	0.994862148377814	-0.11097418204347	0.375037426416141	0.962006119103898	0.0533238693229019	0.67066841267428	0.973464924486697	0.177027771846081	0.155037856395831	0.808419688570608	-0.213815768528234	0.0847339019166795	0.706054667097817	0.0491832368500298	0.69493288846365	0.998800360505991	0.0779120566680622	0.534064763535309	0.998651818409749	-0.0568058458209618	0.650518913797524	0.980608937894051	0.184334683673265	0.138431152533704	0.788327744609196	-0.168137074343049	0.177181965074159	0.969622712242757	-0.101422661282942	0.417761455815764	0.998309882235873	-0.247990978733234	0.04467782291446	0.932588606607485	0.0274939198880109	0.82654460658521	0.988225563616055	0.136946834346769	0.272868877432383	0.912864825849017	-0.214690152421173	0.0834385518374294	0.772399882026351	-0.0831801121785805	0.506690905303703	0.983783115852774	-0.207437032421673	0.0946702873756181	0.771518500671035	0.0372522901602539	0.787146044182293	0.998384686091202	-0.0412014072208979	0.76519464220222	0.999415729175536	-0.112897708888302	0.411834745484925	0.97483314354806	-0.0951470338413548	0.489570629219996	0.997501083813489	-0.0186480484867343	0.892506893755449	0.998087134084826	-0.0816643253348315	0.553368964129373	0.995428455227968	-0.173836180679243	0.204340608331728	0.934627298747077	0.200451262809867	0.142272547723348	0.999153097052428	-0.155206003723174	0.257855977056588	0.999341380522568	0.251475667443809	0.064019672834737	0.994346524181678	0.0575809508971568	0.676261468646163	0.998793991760469	-0.129475639913558	0.34612319059464	0.998948506632472	0.116335297616554	0.397649711856453	0.994439433480164	0.121745722943777	0.375912821841894	0.978307125174108	0.112404401846396	0.413893995288259	0.990031580454975	0.0348858184144189	0.800380588098816	1	0.0316040119157369	0.818825922451842	0.999902990704665	0.210507351251491	0.122915976480812	0.998896730257196	0.117740551110602	0.391934427553872	0.994556017365256	0.251024911945813	0.0645137934135776	0.998564083493162
TTC21A	0.105992589884322	0.249244441710881	0.999046898509471	0.242219677077986	0.99288661247124	-0.0461284693282387	0.713033453784245	0.893020349921872	0.1008104673987	0.459744351379736	0.891587433854121	0.52407292652416	0.90407743651624	0.0567956425261885	0.650577604248123	0.973513637081454	0.0568446324034937	0.650295828508714	0.989795428258228	-0.0563471709315166	0.653159346870704	0.997453448322807	-0.034282254984325	0.784646230277289	0.983466786162399	-0.0210453863121985	0.86679936788769	0.986890406501807	-0.0212126277337777	0.865750632986137	0.987378511013823	-0.0365918660068822	0.77052249611384	0.976195071568135	-0.0149980189334967	0.904860918477558	0.990607266442264	0.106006993516321	0.396916681027532	0.998800360505991	-0.0459743798194115	0.713950781832496	0.998651818409749	-0.149728602068335	0.230163518782151	0.893782017507888	0.0989937791595268	0.429055814736989	0.918373609732619	-0.00889547859788115	0.943487050930309	0.998864872221154	0.104284639572491	0.404675265827854	0.998309882235873	0.0561477118544753	0.654308890861278	0.993679049512843	-0.00283915953285458	0.981949581420031	0.997892312228648	0.107381852270991	0.390786802840171	0.936887825584246	-0.0433892620977693	0.72939983380987	0.967478370796474	0.0757760991760114	0.545367597603157	0.992241238647605	0.104253851129038	0.404814757324404	0.908321913658609	-0.0476482781119526	0.729756908018434	0.998384686091202	0.0392892578489999	0.775801737836195	0.999415729175536	-0.194430932794528	0.154900317855377	0.97483314354806	-0.161861810319423	0.237748933710325	0.997501083813489	-0.196093626141512	0.151332995799229	0.995973336638889	-0.198874103809216	0.145503860804666	0.995428455227968	-0.127154938390923	0.354909175054694	0.973740240989694	0.0403212786887488	0.770071718441598	0.999153097052428	0.114835125488345	0.403804568263715	0.999341380522568	-0.119853461945657	0.383432750607971	0.998574338470234	0.136808875815801	0.319254765868711	0.998793991760469	-0.107685925088317	0.43388767794415	0.998948506632472	-0.0977158765340042	0.477867559333234	0.994439433480164	0.104028725325107	0.449750253443466	0.984185886292922	-0.00935796569098749	0.945938533214109	0.998561538792615	0.0139615426332783	0.919416925062532	1	-0.164117180598958	0.2311864248772	0.999902990704665	-0.154956800226792	0.258630410250005	0.998896730257196	0.0732222746557196	0.595230191538644	0.995474478502005	-0.0077059486435726	0.955471660311954	0.998564083493162
CSRNP1	0.123718093439182	0.178219774146517	0.999046898509471	0.228886700992353	0.99288661247124	-0.0317198483067427	0.800397100318495	0.927672682068196	-0.288068988251917	0.0313220533355505	0.481204434070093	0.897798016769956	0.988213763500004	-0.00634774828233871	0.959656594831741	0.994612017848571	0.0493293670104501	0.694071161289896	0.989795428258228	0.00589169529206069	0.962552901288943	0.997453448322807	-0.0734918011844238	0.557582223897248	0.961079871650514	-0.0164475859262167	0.895714711222746	0.988686613175449	0.0524678479281333	0.675658352803049	0.975215583670182	0.136196094880638	0.275531689460723	0.863838052800213	-0.120673475457953	0.334465874311894	0.870600420035221	0.010312614178232	0.934502405341078	0.998800360505991	-0.0613896875462292	0.624370720488528	0.998651818409749	-0.123903967272109	0.321590915646288	0.920789226431994	0.193102584821937	0.120313342190043	0.76964596336508	-0.0878063086950475	0.483260508658938	0.985289591319915	0.0842925722506015	0.501003890776147	0.998309882235873	0.0177076397655528	0.8877751960877	0.993679049512843	-0.0246130080090849	0.844480088281674	0.988225563616055	0.128490748371705	0.303861086063333	0.918428477473563	-0.0687083693016674	0.583573260258261	0.95500849107624	0.0524973803289508	0.675485968361409	0.997159292353724	0.00904820979392178	0.942518376944315	0.994643166871625	0.0227773208247289	0.868894744434403	0.998384686091202	-0.0536484172832533	0.697269405325931	0.999415729175536	-0.0867666535062272	0.528767599532565	0.990859662434919	-0.0769980167680892	0.57633426421567	0.997501083813489	-0.0286948653071066	0.835258909657258	0.998087134084826	0.0220850937273163	0.872845717610847	0.995428455227968	0.0871888632067231	0.526756382011708	0.988075841432174	-0.22344558199047	0.101033926632352	0.999153097052428	0.102424417612759	0.456808160634209	0.999341380522568	-0.0720564789287744	0.601119468245444	0.998574338470234	0.0051591954751212	0.970179611839034	0.998960460109782	0.0545464384366953	0.69245150215782	0.998948506632472	-0.131490640358165	0.338604752917683	0.994439433480164	-0.0164179916832894	0.905298823329919	0.997017252574661	-0.160028467552856	0.243176768267677	0.961125053967744	0.00916338973863742	0.947060988104787	1	0.00440147197913231	0.974557722261513	0.999902990704665	-0.103304533484528	0.452928763713996	0.998896730257196	-0.00707670899039499	0.959104449875326	0.996406369726197	-0.157608459049674	0.250470150099939	0.998564083493162
SLC25A38	-0.156980766776696	0.0868465738052273	0.999046898509471	0.113375999663309	0.99288661247124	0.0700175453406901	0.576405228264198	0.823206034706162	0.199774338718863	0.139895007714939	0.678985283551508	0.889672228474509	0.987817352383796	0.23256980384437	0.0602223519205935	0.861270553948435	0.172266583398322	0.166626478408239	0.912408919789933	0.149193603122714	0.231852127165918	0.997453448322807	0.193688477155653	0.119170600778907	0.901199980053872	-0.00503668133191643	0.967984204669564	0.996862719262934	-0.0554743620951254	0.658195515321314	0.971537734712085	-0.148393383549599	0.234393843293922	0.849228652052937	-0.0791678158188753	0.52747402490889	0.926768777295233	-0.119304838114567	0.340016971903572	0.998800360505991	-0.00100262164076863	0.993625205082952	0.999980166747965	0.0757411277612825	0.545553615366568	0.97049578210732	-0.0621477183799897	0.620089624833019	0.957614210906487	-0.156861115557003	0.208463938666912	0.969622712242757	0.0419478277767553	0.738061332772311	0.998309882235873	-0.0379569454998267	0.762209238248409	0.993679049512843	0.208907863568204	0.0923019341839575	0.860318786027311	0.152689769717628	0.220971664103168	0.903609456078654	0.076751155005876	0.540193550368308	0.947324995451824	0.125198931732709	0.316519840012076	0.982535724057645	0.0260529660191576	0.835505007416677	0.98440670190641	-0.073746539532363	0.592590116924043	0.998384686091202	-0.144601786463537	0.292197981970536	0.999415729175536	0.161189631680038	0.23972926609634	0.97483314354806	0.093956342860405	0.495045530809119	0.997501083813489	0.372491154559632	0.00510118589858847	0.881770737503703	0.347623705678494	0.00930921640718603	0.890680712041838	0.131017964628239	0.340359207200615	0.972204652554954	-0.19189607655272	0.160457678277893	0.999153097052428	-0.0608990549243881	0.658723546989408	0.999341380522568	-0.220465389187387	0.1057852311338	0.994346524181678	0.0385316137582478	0.78001593209918	0.998793991760469	-0.0143581233451089	0.917135846034212	0.998948506632472	-0.0025619746063199	0.985189144315638	0.999791384762711	-0.0967037751894851	0.482460640326924	0.989278139881455	0.0355094899669642	0.796887120500121	0.993213351817303	-0.0275623218910197	0.841675694285779	1	-0.181506602680448	0.184767708773497	0.999902990704665	-0.0195997070866872	0.887056109734481	0.998896730257196	-0.138681832816873	0.312611022545542	0.991448837356573	-0.0311145850891422	0.821585362898059	0.998564083493162
RPL14	-0.0434577342056683	0.637429696165925	0.999046898509471	0.633311718408253	0.99288661247124	-0.04397761720474	0.725874036240653	0.898180814003983	-0.132852328983701	0.329020721962184	0.825859956764864	0.411055081788603	0.866741435738238	-0.0547910904370289	0.662148649436475	0.976600246594997	0.00148217734140582	0.990576245456968	0.998305537439107	0.0386302999823412	0.758118326569516	0.997453448322807	0.129905109934513	0.298524427056489	0.929395078274514	0.144015647544548	0.248639585237307	0.943246694394657	0.0593577762274903	0.635907170429619	0.97115727908224	-0.13412840382203	0.282954866289579	0.866528522456174	0.0709585937563903	0.571277963788946	0.937568000860795	0.0395595219994934	0.752483775557672	0.998800360505991	0.160419462522981	0.198197249431002	0.998651818409749	0.126033403609389	0.313279347625511	0.919743986190094	-0.205189762834034	0.0983803728522794	0.753550350736292	0.0630618435812232	0.614943644637922	0.998864872221154	-0.103031218423783	0.410376729818089	0.998309882235873	0.0308780906943803	0.805588980601826	0.993679049512843	-0.00484327214428134	0.969213007389023	0.99427272429239	-0.0851245988156391	0.496772171407136	0.955237809670623	0.0418851567193199	0.738438666176945	0.968128380027974	-0.0765081343598812	0.541480871453097	0.992241238647605	0.00806151406233402	0.948777744760017	0.994643166871625	0.189040933691133	0.166890941532526	0.998384686091202	0.075439704464884	0.584099587501897	0.999415729175536	0.140292005897964	0.306970673556286	0.97483314354806	0.0892296604814829	0.517088737031606	0.997501083813489	0.0231655020930168	0.866680535519842	0.998087134084826	0.0208581440757988	0.87985620284695	0.995428455227968	0.0124194488377278	0.928292799707622	0.998126182708287	0.0119844803264678	0.930797975578565	0.999153097052428	-0.0142867451125934	0.917546355686648	0.999341380522568	-0.00996372153524135	0.942444772304136	0.998574338470234	0.0865157395058785	0.529964637248403	0.998793991760469	-0.0398997095972123	0.772410914254611	0.998948506632472	-0.233608783117113	0.0860640351362369	0.994439433480164	-0.330019674583221	0.0138687725575184	0.900194764829574	-0.0361261001093936	0.793437088491255	0.993213351817303	0.179551932004718	0.189622446553758	1	0.182047767268046	0.183439573318147	0.999902990704665	-0.0314750360581791	0.819552891986047	0.998896730257196	-0.239885992511145	0.0777257469658513	0.991448837356573	0.0396565564629137	0.773761034059269	0.998564083493162
ZNF619	0.0430844302092333	0.640325808915221	0.999046898509471	0.580219340329759	0.99288661247124	0.168601748010955	0.175970498215167	0.521220482378579	-0.0307424050852889	0.822041932811976	0.973383544708919	0.0365226854573494	0.505416822391926	0.0461255788015994	0.713050657988179	0.982511104024425	-0.0839622150300593	0.502689257477881	0.986364121287017	-0.103564303413989	0.407946201325545	0.997453448322807	-0.0222772022340285	0.859080399309613	0.987322540806406	0.161361894455298	0.19553964577026	0.938659763342739	0.00110656424201793	0.992964340845865	0.99837890174598	-0.300650634228921	0.0141722067708647	0.587357997758783	0.163202676779122	0.190422504856727	0.800546010761298	-0.055529460959711	0.657877139826569	0.998800360505991	-0.0883769200435848	0.480410863940397	0.998651818409749	0.039728601469052	0.751459896856875	0.983999962147606	-0.0599557430928218	0.632503004870934	0.957946032794909	0.0773029618998967	0.537276098870821	0.996970544836004	0.0465437053220174	0.710563484111572	0.998309882235873	0.16779196494334	0.178085628964188	0.975203009622859	0.0506038434385257	0.68657206375688	0.969873507533848	0.0475211152573938	0.704761247926681	0.985503054541916	0.113121258670881	0.365809916333452	0.916076444879048	0.0700034788689236	0.576482029363089	0.992386882359745	0.113323054449164	0.364949828809445	0.902525847787919	0.181171748366583	0.185592967651598	0.998384686091202	-0.00764859748759226	0.955802729661325	0.999415729175536	0.0190208096496596	0.890371239871562	0.994519335017294	0.014288291771398	0.917537460333968	0.997501083813489	0.0409823391161951	0.766407732387871	0.998087134084826	0.0123416700240885	0.928740712283761	0.995428455227968	0.000505442685256366	0.99707786328028	0.999140655330733	-0.0652648808140177	0.63592408112874	0.999153097052428	0.168049643268839	0.220045230300249	0.999341380522568	-0.0202884474739335	0.883114453566542	0.998574338470234	0.064291512843818	0.640979266887848	0.998793991760469	-0.0290770035581854	0.833096163523721	0.998948506632472	-0.204200201368512	0.134806863555549	0.994439433480164	0.0913273339569354	0.507245552470194	0.989278139881455	0.0808847422127989	0.557175200066308	0.993213351817303	0.150221869573568	0.273642600423471	1	0.0746807130885564	0.58789881599269	0.999902990704665	-0.175855935407624	0.199050228543282	0.998896730257196	0.0854620927564538	0.535005835058763	0.995474478502005	0.198500875200707	0.146276463050153	0.998564083493162
ZNF620	0.229569085255891	0.0116602643339105	0.999046898509471	0.0159225889761693	0.99288661247124	0.103971774008737	0.406094054720701	0.726079394256724	0.150531776624518	0.268123534446108	0.794292988062157	0.221412039390933	0.772735397043838	0.0381700126977473	0.760914057756237	0.98681577174595	-0.087531966091755	0.484633763698831	0.982150375158287	0.0207045036681991	0.868937676577564	0.997453448322807	0.0199805834470152	0.873481812740076	0.987644418696745	0.0466885730103788	0.709702456490031	0.981236009900699	0.0827626538746997	0.50883351266641	0.953921334468487	0.0348583472405744	0.78111662726359	0.976195071568135	-0.0263614204652825	0.833585124675597	0.982773624710711	-0.143395438846712	0.250704631293654	0.998800360505991	-0.0344651189014216	0.783525387059109	0.998651818409749	0.14012526172374	0.261786097839016	0.908495819766568	-0.167738299356136	0.178226451864242	0.807275772547925	-0.0993537257481655	0.42737120049548	0.971325582030352	0.101506222692856	0.417375961786076	0.998309882235873	0.0422840792978147	0.736037864858631	0.993679049512843	0.0519816708588816	0.678498612532849	0.969873507533848	-0.0328638995672838	0.793354524118515	0.98558346623003	0.079947378935081	0.523403035113935	0.94338004079232	0.156948343421692	0.208207849836554	0.982535724057645	-0.00806151406233402	0.948777744760017	0.994643166871625	-0.0399956758697299	0.771878240672985	0.998384686091202	-0.0298728241496528	0.828596098577052	0.999415729175536	-0.0568458732413926	0.680170344548869	0.992874262088057	-0.0370557465889539	0.788243002994657	0.997501083813489	-0.0298874730591652	0.828513315253409	0.998087134084826	-0.00671213632889026	0.961209619608695	0.996475740511872	-0.0361391519958302	0.7933641032768	0.994546866178296	0.121180423060098	0.378150027137048	0.999153097052428	-0.0983837220253591	0.474849536309292	0.999341380522568	0.0255591117643148	0.853050316421842	0.998574338470234	-0.133020655362041	0.332964476380043	0.998793991760469	0.0262270243012417	0.84925435884464	0.998948506632472	0.178724791902852	0.191704033846317	0.994439433480164	0.117812621639429	0.391642621863471	0.982310381144956	0.0277474564093234	0.840626045561118	0.996614974675338	-0.0437966737901804	0.750866649836712	1	-0.0935493183761482	0.496924325219713	0.999902990704665	0.0669927372981426	0.626991030196505	0.998896730257196	0.0909862584479356	0.508839489803647	0.995474478502005	0.00941434291832691	0.945613327952813	0.998564083493162
ZNF621	-0.0335329969211392	0.716161963721918	0.999046898509471	0.682157404231255	0.99288661247124	-0.0521633845097059	0.677436511889671	0.873481189824094	0.0911671323218912	0.503981237131822	0.905230990553454	0.600244156131627	0.92784701718143	0.039506380757187	0.752805665930116	0.986088168653149	-8.35029488115955e-05	0.999469072237114	0.9999901622573	-0.14432564211899	0.247611793415151	0.997453448322807	-0.170283843880728	0.17163547495302	0.913953521131608	-0.283308100147133	0.0211622989609732	0.880210519232844	-0.206739606121916	0.0958097830801603	0.892557669547079	0.13498472032105	0.279864726419984	0.866347028216548	0.0266538609458799	0.831765810131139	0.982773624710711	0.21013517068438	0.0903614808334651	0.998800360505991	0.121797641402539	0.329949255965312	0.998651818409749	-0.0799373699553337	0.523455203502038	0.97049578210732	0.073545989873263	0.5572909669208	0.946954209883943	0.139675719110862	0.263334876736707	0.969622712242757	0.305458733940098	0.0126288954720935	0.939409991156636	0.242886641291918	0.0494080737786562	0.932588606607485	-0.0112731334392755	0.928417268545942	0.994271342567454	0.106484045611911	0.394783332367139	0.937233947459168	0.117466451986402	0.347563499641526	0.910535800574081	0.253179597164123	0.0402582110575835	0.980240101705627	0.255512207428821	0.0383927213943928	0.747712824446665	-0.0954770421258445	0.488058846107024	0.998384686091202	0.14629746609522	0.286515056808681	0.999415729175536	0.00407846582620785	0.976424278871503	0.998214354502042	0.0629622958108321	0.647908725305901	0.997501083813489	-0.108671863952733	0.429665724005883	0.995973336638889	-0.149615683976231	0.275605457764519	0.995428455227968	-0.178132443503922	0.193204740708154	0.934627298747077	0.0600306951292651	0.663296177202088	0.999153097052428	-0.278411141499705	0.0395693704548359	0.999341380522568	0.233064442867819	0.0868189576880917	0.994346524181678	0.00703526655698345	0.959343739256042	0.998793991760469	-0.0580457800559806	0.673794035007317	0.998948506632472	0.218597776973042	0.108849346393125	0.994439433480164	0.160860234998032	0.240703827324215	0.965561400475681	-0.002575254124264	0.985112383637744	0.999703465876443	-0.0905876835973172	0.510705362322756	1	-0.153474277042859	0.263269900156673	0.999902990704665	0.0947138699732361	0.491558682923336	0.998896730257196	0.0747387122965185	0.58760810219804	0.995474478502005	-0.0300604694728044	0.827535825103889	0.998564083493162
ULK4	0.0309971042557018	0.736808328034717	0.999046898509471	0.770815227639171	0.99288661247124	0.289508872234813	0.0183846964346562	0.195806642524604	0.0400437779253318	0.769507566727212	0.961373051370024	0.487936329633766	0.895985297957941	0.0176442345347902	0.888174452295309	0.989857729407474	-0.055320703587682	0.65908371354124	0.989795428258228	0.0182809694345855	0.884166272309328	0.997453448322807	-0.0345327952156355	0.783110683956416	0.983092168618553	0.152793266463241	0.220655112853255	0.938659763342739	0.150743279761688	0.226984403450904	0.93234822880877	0.0644534808774192	0.607145013535386	0.94806790814106	0.0448478365601913	0.720669530085362	0.967447482727939	0.0378268358116528	0.7630004615787	0.998800360505991	-0.0271543361041504	0.828654327657083	0.998651818409749	0.0197077245332554	0.875195647801208	0.990457094573534	0.00544862428524599	0.965367224099855	0.99398308998838	0.0412198937845479	0.742447894966233	0.998864872221154	0.0883661909839019	0.480464362474453	0.998309882235873	0.135569522001041	0.277767302524556	0.976238257336869	0.0452804193144234	0.71808706607187	0.975768836135265	-0.00329891749150625	0.979027206960047	0.998539030212322	0.0108212025838443	0.931279879187263	0.990756943659102	0.0759434215037531	0.54447801263756	0.992241238647605	0.149242977784199	0.231695928009497	0.857014187089255	0.0276143429966998	0.84138072490355	0.998384686091202	0.151817444470699	0.268520516717519	0.999415729175536	0.107375538344853	0.435221609718444	0.978410813394141	0.108713694715207	0.429487111954231	0.997501083813489	0.0268156046068931	0.845912080264254	0.998087134084826	-0.017899030210374	0.896800506009141	0.995428455227968	-0.0175099787392384	0.899031840301049	0.998126182708287	-0.0855157647391636	0.534748473591364	0.999153097052428	0.0470452414818732	0.73304935798407	0.999341380522568	-0.0510821230882844	0.711102564191232	0.998574338470234	0.0125552449324628	0.927510830238045	0.998793991760469	0.0899727628711098	0.513590826113924	0.998948506632472	-0.229386937639093	0.0920560195072335	0.994439433480164	-0.191567291970514	0.161189085307936	0.952502241939486	-0.0741020306460754	0.590802920548584	0.993213351817303	0.0345250550388819	0.802403164628269	1	0.0822209396757585	0.550658946361167	0.999902990704665	-0.167012605322471	0.22294627664657	0.998896730257196	-0.159948065446173	0.243416729001418	0.991448837356573	-0.133581892760044	0.330910377839313	0.998564083493162
TRAK1	0.108785933581784	0.23691592361058	0.999046898509471	0.308930111882523	0.99288661247124	0.0808762162554407	0.518573151219408	0.793577929954145	0.328591513308722	0.0134143832261888	0.384455397183674	0.294593056096712	0.82177020824784	0.0305067771068976	0.807881884021802	0.989857729407474	-0.100224414311118	0.423311815319184	0.973178799958751	-0.0644116900192308	0.607378577391978	0.997453448322807	-0.12495694036613	0.317463563573611	0.9331794704469	0.0452047374312665	0.718538651355522	0.981236009900699	0.141034744430776	0.258671544739697	0.93234822880877	0.0744577638781592	0.552401181719904	0.937850792665312	-0.124454313099963	0.31942946991661	0.863107483685903	-0.149658160007582	0.230385364486628	0.998800360505991	-0.0714994557573129	0.56834072098049	0.998651818409749	0.164634656429293	0.186508890443856	0.884911277866857	-0.179449710176148	0.149377404214102	0.79597829966935	0.010398939769354	0.933955352452715	0.998864872221154	0.13666468591411	0.273867612000038	0.998309882235873	0.0234631478269543	0.851661265093465	0.993679049512843	0.0827949022595681	0.508667832567676	0.950284508943987	-0.11333243129048	0.364909893144785	0.934925122306257	0.137730093890512	0.2701090974757	0.888402369131645	0.169058296891996	0.174786097911277	0.980240101705627	0.024520438606266	0.845057749663145	0.98553338678427	-0.187488754934456	0.170466361288558	0.998384686091202	0.00858663302852339	0.950388729596628	0.999415729175536	-0.0594806343503587	0.666199030246445	0.992874262088057	0.0035720729428495	0.97935082157119	1	0.0756402431835947	0.583097622756453	0.995973336638889	0.00858864756062302	0.950377104756135	0.995428455227968	-0.186002908174343	0.173940903058019	0.931117616520541	0.104647615862742	0.447043678520346	0.999153097052428	-0.0232339996275509	0.866289926494174	0.999341380522568	0.171332689877737	0.211034948168761	0.998574338470234	-0.155786056374639	0.256059440949703	0.998793991760469	0.109128952560187	0.427716288054165	0.998948506632472	0.128459571809843	0.349953243688936	0.994439433480164	0.0754866782449264	0.583864819513488	0.989847793670155	0.118389147346446	0.389312945780925	0.984251493489235	-0.27360294400719	0.0432554194479473	1	-0.101017389685004	0.463047590321229	0.999902990704665	-0.0225956107481882	0.869931573807341	0.998896730257196	-0.0254183833124392	0.85385054538768	0.995474478502005	0.141578631918468	0.302511056820021	0.998564083493162
SEC22C	0.0573729624865709	0.533663125291027	0.999046898509471	0.512861137014788	0.99288661247124	0.0769295070191179	0.539249741938703	0.805330693195385	0.0959546036366192	0.481751094084192	0.90218841255767	0.0473487258694519	0.53288600608538	0.0927940571273462	0.458657178298084	0.957158914325912	0.0431710245355949	0.730709078194103	0.989795428258228	0.124686657812121	0.318519744601232	0.997453448322807	0.0835969238472821	0.504556245945059	0.956908250281281	0.0177224305786935	0.88768206385612	0.987763005101757	0.0228202776702944	0.855681435949847	0.987378511013823	0.124312092735709	0.319987139386234	0.872651082936983	-0.0695172799591601	0.579139503496098	0.939066845759469	0.242722196458105	0.0495670347927355	0.998800360505991	0.0384756054644961	0.759057580481902	0.998651818409749	-0.273903968089313	0.0260519133408029	0.777399557947287	0.392572335954218	0.00111300085188419	0.365892264088082	-0.026414977526572	0.833251873070726	0.998864872221154	0.00954689108265796	0.939356153259123	0.998309882235873	0.0261308468189178	0.835020170815003	0.993679049512843	-0.0184127846174834	0.883336867567933	0.991160210888413	0.351042403700598	0.00385272216823118	0.749200055150938	0.0170465276224265	0.891939499128399	0.987040895472294	0.0158747058444915	0.899327813205163	0.998554297961864	0.0812449464094601	0.516662037501576	0.942489753860575	-0.0734938592696481	0.593861904206117	0.998384686091202	-0.0435825743632616	0.75204557432006	0.999415729175536	-0.170176693544867	0.214177513585745	0.97483314354806	-0.182572617078974	0.182158053751398	0.997501083813489	-0.124464881760296	0.365262948804538	0.995973336638889	-0.145790488003853	0.288206497943972	0.995428455227968	-0.131198479872974	0.339688513024068	0.972204652554954	0.0541106506306485	0.694788017990678	0.999153097052428	-0.0742477814184779	0.59007086987262	0.999341380522568	-0.201043352281736	0.14107338435001	0.994346524181678	-0.0400829802297877	0.771393736899113	0.998793991760469	0.0750374285372528	0.586111848616858	0.998948506632472	0.00360841493847874	0.97914078468085	0.999791384762711	0.215526734778655	0.114035542767396	0.913294499506202	0.164163382625618	0.231053309638921	0.961125053967744	-0.0376997727436067	0.784650064971393	1	-0.0179305866690882	0.896619554174388	0.999902990704665	-0.100200344148515	0.466691826695286	0.998896730257196	0.103803767078498	0.450736287758593	0.994556017365256	0.125112619014985	0.36275327857859	0.998564083493162
SS18L2	-0.143503205250234	0.117899909273155	0.999046898509471	0.133935334991311	0.99288661247124	-0.234192296747939	0.0584047213902933	0.325729416006044	0.106316059410638	0.435469523764976	0.877933954157005	0.69239574947125	0.957516011802781	-0.0512622435300709	0.682709710129991	0.978392784426892	0.131183132583017	0.293755076190941	0.947022604978481	0.0595019439425136	0.635085747267591	0.997453448322807	0.0503585864934177	0.688012859166149	0.976581391059208	-0.13632478144436	0.27507402362291	0.950509322450944	-0.122619845157949	0.326670380648569	0.93460456460612	0.110757229129279	0.375977573239	0.892192917307012	-0.0488375602597705	0.696972868484313	0.958146347500736	-0.0502687751845805	0.688540744993046	0.998800360505991	0.11442419475272	0.360278342058708	0.998651818409749	-0.0547390399641904	0.662450171346018	0.980608937894051	0.0336937915570384	0.788256098640243	0.976113205697102	0.0168304125584324	0.893301430922669	0.998864872221154	-0.115460978148469	0.355913547102226	0.998309882235873	-0.0302689310820422	0.809351458507866	0.993679049512843	-0.0494556539215625	0.693326760319627	0.969873507533848	-0.00530332305596574	0.966290249845443	0.998332164799768	0.0244417123998027	0.845549089288473	0.983400668462547	-0.109240564724347	0.38258950422617	0.982535724057645	-0.0138977143470446	0.911811716006243	0.992056044781318	-0.0232826813501587	0.8660123369441	0.998384686091202	0.0688012990982945	0.617697323067026	0.999415729175536	0.205150440320048	0.132962135187168	0.97483314354806	0.164243192281322	0.230823490212882	0.997501083813489	0.128801637222328	0.348660927179826	0.995973336638889	0.234130862913118	0.0853448334711542	0.991600766906073	0.17885450448286	0.191376523333113	0.934627298747077	-0.0992690388487548	0.4708644718142	0.999153097052428	0.00916372034999678	0.947059080812044	0.999341380522568	0.106099194174182	0.440730981443352	0.998574338470234	-0.123712456532801	0.368191420324898	0.998793991760469	0.0843088800440191	0.54055019500478	0.998948506632472	0.0170678026590044	0.901568801922048	0.998141086159858	0.227578623179135	0.0947200162873631	0.910294215040128	0.214253888901795	0.116239617753513	0.949680065702525	-0.0704210109048041	0.60942416884184	1	0.0407316546265605	0.767796580998276	0.999902990704665	0.0247613242384299	0.85758872343388	0.998896730257196	0.194284546312834	0.155217337059836	0.991448837356573	0.306820341983002	0.022700618293574	0.998564083493162
HIGD1A	-0.14282096001537	0.119675239521462	0.999046898509471	0.125389945024282	0.99288661247124	0.143626804907028	0.249932912518261	0.598833621954729	0.172759322014327	0.2029285103484	0.744132171565991	0.797266023110448	0.972762577605295	0.0361654606085877	0.773124615149283	0.987127763360512	0.0237148374624931	0.850088349559276	0.997218435102598	-0.082588196771333	0.50973028628192	0.997453448322807	-0.0263484809928247	0.833665643181885	0.986963605118336	0.0571799175274827	0.648368676303879	0.981236009900699	-0.0317980630300625	0.799915112595821	0.984531590456111	-0.103656067917897	0.407528660083308	0.900207476626094	0.121112136178849	0.332698836792921	0.870314352567904	-0.0364699128934644	0.771266453239325	0.998800360505991	0.0220785640477592	0.860324262939232	0.998651818409749	-0.0629645097376042	0.615490702915996	0.975834561136368	0.0165755083620127	0.894908201908	0.983787823294591	0.185426877814987	0.1360684747751	0.964408894076824	-0.0227078131440902	0.856385108765185	0.998309882235873	0.120781647273937	0.334029582901952	0.977737612254177	0.0481822073663851	0.700846243724723	0.969873507533848	-0.0246374850631479	0.844327357615483	0.98558346623003	0.21799082811277	0.0786893437367744	0.765077229737213	-0.0339873478225279	0.786454747736083	0.998554297961864	0.138095415369878	0.268828317216237	0.875682953237998	-0.0332816003175911	0.809384225575244	0.998384686091202	-0.0401190585198236	0.771193542306926	0.999415729175536	0.160287316231762	0.242405329416525	0.97483314354806	0.144614831868089	0.292153982635779	0.997501083813489	0.181384797199456	0.18506759639231	0.995973336638889	0.123308439977516	0.369769711352418	0.995428455227968	0.0230337452281115	0.867431971424209	0.998126182708287	0.0623770542293266	0.650969165073408	0.999153097052428	0.11039757587004	0.422332028698097	0.999341380522568	-0.0235013866646454	0.864765449179128	0.998574338470234	-0.414467395931415	0.00165535272911193	0.998793991760469	0.381211782381322	0.00408525379666865	0.998948506632472	0.169631586257885	0.215670700177862	0.994439433480164	0.152452779916259	0.266498897745145	0.966874389341586	0.232135583032248	0.0881191336294033	0.949680065702525	-0.142104693623987	0.300699776417533	1	0.235911682553657	0.0829270796167158	0.999902990704665	0.138533472925793	0.313134034126959	0.998896730257196	0.185980244946554	0.173994294194211	0.991448837356573	0.121223295878843	0.377980076994866	0.998564083493162
ZNF662	0.0091781292916592	0.920748355687499	0.999046898509471	0.936065909197483	0.995757492174902	0.0225735062670104	0.857225591746232	0.948270122831683	-0.062852659117643	0.645377457420558	0.934460889413117	0.809187951589333	0.974058599048493	0.0650644198939718	0.60373503327936	0.970538855981104	-0.0180992641549133	0.885309797517773	0.997218435102598	-0.0569948395629133	0.649432184326662	0.997453448322807	0.0206904474357284	0.869025869541993	0.987550517098851	0.0591026340525297	0.637361963507946	0.981236009900699	-0.0399824627068744	0.749923415513573	0.984531590456111	-0.0810785524193588	0.517524009521438	0.927050835077772	-0.0386648092561314	0.75790884517285	0.976554198870435	0.0776994938691897	0.535184384240087	0.998800360505991	-0.15277447251212	0.22071257172037	0.998651818409749	0.0651565765553921	0.603221387437258	0.975834561136368	-0.090058870369928	0.472063446666577	0.931738502776631	-0.115077423833153	0.357524478339764	0.969622712242757	0.0181328259513066	0.885098565548623	0.998309882235873	0.118891151925301	0.341706136032682	0.977737612254177	0.0831080448551035	0.507060460308621	0.94964298952012	0.0521354239005766	0.677599898556634	0.985289513038314	-0.0273454713943091	0.827466718225282	0.979655619141793	0.0195348817638406	0.87628157471182	0.998554297961864	0.147815418002328	0.236241563403814	0.858935478738531	0.0925531705144292	0.501537992590453	0.998384686091202	0.0531793995127877	0.699790432013697	0.999415729175536	-0.215328558576602	0.114376590329104	0.97483314354806	-0.162511278127214	0.235846198941489	0.997501083813489	-0.346036946241242	0.00965851564528089	0.95842440528387	-0.336581158814836	0.0119844958983234	0.9419382947334	-0.248966625537707	0.0668090823160894	0.928751257415167	0.13836299123901	0.31373572198541	0.999153097052428	0.329857854960711	0.0139182819287017	0.999341380522568	-0.0890236858909607	0.518060411626252	0.998574338470234	-0.080454586779862	0.559280679083052	0.998793991760469	0.0993163657514697	0.470651945938656	0.998948506632472	-0.0964529313055366	0.48360260363056	0.994439433480164	-0.0390062615596393	0.777375086609696	0.997017252574661	-0.113746435685801	0.408305689804333	0.990031580454975	0.0279591616041103	0.839426087632748	1	0.0986723431387449	0.473548397730016	0.999902990704665	-0.106625294169565	0.438455367599277	0.998896730257196	0.0311230772944923	0.82153746455408	0.995474478502005	-0.1002136811808	0.466632216219216	0.998564083493162
SNRK	0.0726912988920049	0.43011019506716	0.999046898509471	0.434775976471075	0.99288661247124	0.024578183974349	0.844697391343703	0.945823953951247	0.108367832831235	0.426610354174006	0.871917138924491	0.497656543008713	0.897480339198116	-0.186423344291842	0.133939512303441	0.907850714440283	-0.112144460253973	0.369990628920635	0.964270963439691	-0.114825380585693	0.358585498059021	0.997453448322807	-0.185128352585877	0.136711216487731	0.911508733820273	-0.0905766676038414	0.469509451482272	0.977004009666758	-0.0019208284955783	0.987787468778663	0.99837890174598	0.226004898436342	0.0680495057634988	0.735393459634995	-0.0470202515589151	0.70773247407154	0.96204796884733	-0.0883878713170739	0.480356260645921	0.998800360505991	0.0238958157716523	0.848957698707491	0.998651818409749	-0.132546973582244	0.288720810586519	0.913250199402676	0.212538099034826	0.0866551957747933	0.738489155547078	0.0647323559939708	0.605587419152162	0.998864872221154	-0.0346570947617715	0.782349164995096	0.998309882235873	-0.170795751997283	0.170331828676066	0.974326014312652	-0.177530975495554	0.153848896363272	0.888183449036864	-0.00851872364895284	0.94587690693767	0.994607346390839	-0.161357082543654	0.195553149978164	0.857788268024717	-0.121852485177875	0.329729898472061	0.982535724057645	-0.184764024121359	0.137498732103742	0.792311527064078	-0.246724227950906	0.0693835315809722	0.998384686091202	0.0493911790590274	0.720268402124423	0.999415729175536	-0.0240737761600056	0.861503684348681	0.994519335017294	-0.0109327080978121	0.936858302772293	0.998195104053706	-0.0825790519228447	0.54891874715023	0.995973336638889	-0.0124138435330013	0.928325078796178	0.995428455227968	0.0775132460889584	0.573777242269984	0.991988526587527	0.0902445807715952	0.512314327809172	0.999153097052428	-0.0206724872462526	0.880917810688299	0.999341380522568	0.0675439238856397	0.624152445940623	0.998574338470234	-0.0601785877797353	0.662516533314809	0.998793991760469	0.00652969931021286	0.96226317413153	0.99948425264144	0.166095339618176	0.225534335440802	0.994439433480164	0.263048701914682	0.0523389598305763	0.900194764829574	0.284438631584201	0.0353182940081807	0.9239982228645	-0.182690573371889	0.181870931114144	1	-0.356014143361292	0.00763838657174467	0.977135022988796	-0.0579328358639649	0.674393259808558	0.998896730257196	0.155904231737375	0.255694467065215	0.991448837356573	0.205261754671012	0.132747285450292	0.998564083493162
ANO10	-0.160250394883402	0.0803949927386127	0.999046898509471	0.0769002866712005	0.99288661247124	-0.0357083216619684	0.775917051802339	0.919015582316687	-0.030092676835433	0.825743670369458	0.97420273246285	0.753975178635228	0.968832925441328	-0.0302144465938951	0.809688193351399	0.989857729407474	-0.0481185742526819	0.701222745352168	0.989795428258228	-0.0542161322088563	0.665482268431849	0.997453448322807	-0.0932009660475193	0.456680718519572	0.951603330753844	-0.0408995243425745	0.744381055838235	0.981236009900699	-0.00624269261062947	0.960323738847129	0.99837890174598	-0.000229743450956452	0.998539247769684	0.999827518301335	0.212249123096462	0.0870944687364517	0.708687692108508	-0.0182245185781307	0.884521509173089	0.998800360505991	-0.228326190734206	0.0651935174799291	0.998651818409749	0.236012527381835	0.0564187908686405	0.778918645251082	-0.122082585517696	0.328810576352615	0.893332774551329	-0.129903221496288	0.298531511506052	0.969622712242757	-0.163822144136113	0.188722310584431	0.998309882235873	0.00287775403070075	0.981704252332784	0.996432287186437	0.0630877949138716	0.614797822206797	0.969873507533848	-0.0838092076639625	0.5034708377101	0.955619828888986	-0.107919560903744	0.388404759447922	0.922029747921687	-0.0939724023179186	0.452946518325745	0.982535724057645	-0.176681516532821	0.155859929276999	0.812448587140899	-0.0882576060482759	0.521682386049873	0.998384686091202	-0.153296654362168	0.263829481131522	0.999415729175536	-0.0822550762648468	0.550492950461025	0.992874262088057	-0.183474655700906	0.179970647078063	0.997501083813489	-0.0615819275608435	0.655136335163808	0.995973336638889	0.0663635414453182	0.630237926072959	0.995428455227968	0.234814230350529	0.0844105881325133	0.928751257415167	-0.223806560313556	0.100469818535626	0.999153097052428	-0.142254131259989	0.300186531372123	0.999341380522568	-0.0268587276167375	0.845667309515342	0.998574338470234	-0.111987012271162	0.415640950221201	0.998793991760469	0.119013690742499	0.386798500465299	0.998948506632472	0.221268004027516	0.104489013038393	0.994439433480164	0.126544828205046	0.357241503808132	0.977927523037057	-0.145193552949701	0.290206431317389	0.979297270359762	-0.0505068725751669	0.714216260495007	1	-0.0824374055107978	0.549606743956647	0.999902990704665	0.074428353614639	0.589164487788581	0.998896730257196	0.0860758889443962	0.532066258590375	0.995474478502005	-0.190067950270005	0.164555515239767	0.998564083493162
ABHD5	-0.0540904618282636	0.557365481278554	0.999046898509471	0.480778179822071	0.99288661247124	0.0330771821710865	0.792043393685997	0.925277509510558	0.194850082509428	0.150130227862716	0.690174951479619	0.141726084935889	0.693627517488828	-0.0719759484513867	0.56575890338288	0.968486142902878	-0.0566567507686676	0.651376734874409	0.989795428258228	-0.0618836931031339	0.621579331583551	0.997453448322807	-0.158195277719994	0.204571346471857	0.918698662207239	-0.0851429035113175	0.496679282602792	0.980521805998158	-0.0119007852443438	0.924443117683992	0.994472983685173	0.191981981926519	0.122522303774109	0.805089435755768	-0.114281562096324	0.36088137316601	0.880458863186263	-0.0260737957664207	0.835375328597914	0.998800360505991	-0.00831340443803988	0.947179502412359	0.999980166747965	0.0286012527654236	0.819673679038862	0.989194797100073	0.0062836624898814	0.960063561067567	0.992267707737388	0.182691413739113	0.142043897075904	0.965413790219081	0.0399423539388228	0.750166107397061	0.998309882235873	0.0321174154229303	0.797947920181052	0.993679049512843	-0.0492260160181698	0.694680580505933	0.969873507533848	-0.0886949462273325	0.478826523716993	0.950278382247687	0.102989437718827	0.410567577585971	0.927484091214646	-0.0181544725599718	0.884962329877361	0.998554297961864	0.0272705905389893	0.827931940885197	0.983600261762443	0.0298884653611339	0.828507707663642	0.998384686091202	0.224154415992503	0.0999285275378383	0.999415729175536	0.00826520950620883	0.952243631062592	0.998214354502042	0.101497385739754	0.460913890043424	0.997501083813489	-0.159375763229648	0.245129438976618	0.995973336638889	-0.207787532159947	0.127942126665533	0.995428455227968	-0.18221208803492	0.18303765757206	0.934627298747077	0.093854364002459	0.49551591114607	0.999153097052428	0.189768382051114	0.16523424682882	0.999341380522568	-0.055991782975215	0.684722587619324	0.998574338470234	0.221592857399961	0.103967873290033	0.998793991760469	-0.218330056493968	0.109294115663724	0.998948506632472	0.0242124642371923	0.860713712594673	0.998141086159858	0.0200263415037926	0.88461415806724	0.997017252574661	-0.0330793205820953	0.810521284001004	0.993213351817303	0.0747862477488007	0.587369884858408	1	-0.024424561720267	0.859505860543454	0.999902990704665	0.11655148099984	0.396767313735321	0.998896730257196	0.1012763710105	0.461895690956479	0.994556017365256	-0.0878914331139554	0.523418085347384	0.998564083493162
TCAIM	0.033082457615097	0.719815663659754	0.999046898509471	0.645384640877556	0.99288661247124	0.231707331673217	0.061207032739361	0.334031941918297	0.184625411630117	0.173137348866804	0.716227050192772	0.849233619252877	0.981982941574629	0.0237205330550552	0.850052762095105	0.989857729407474	-0.0447784563002181	0.72108401190818	0.989795428258228	-0.00676918182492079	0.956980611237864	0.997453448322807	-0.0179136265387033	0.886478310962483	0.990491336245415	0.0195824498257498	0.875982693978825	0.987763005101757	0.0227158848172738	0.856334601858341	0.987378511013823	-0.0800969213107267	0.522623906857748	0.927050835077772	0.0428843076190372	0.732430306264251	0.970333018898113	0.121288033148843	0.331991935157635	0.998800360505991	-0.251908687243118	0.0413057994829671	0.998651818409749	-0.00941544890307012	0.940189562089163	0.996619461626835	0.0129848440820805	0.917583488637854	0.987224229412431	-0.00945927653718348	0.939911665927133	0.998864872221154	-0.0535001926973458	0.669642334611163	0.998309882235873	-0.0834548668903218	0.505283256042284	0.993679049512843	0.0218364769953374	0.861840658740831	0.988225563616055	-0.0136758921325101	0.913213817256643	0.990065074672737	-0.0302701207412941	0.809344106345785	0.976539298089293	0.00192420676902927	0.987765991527596	0.998679108259718	-0.0319521468824802	0.798965809352499	0.981173546485214	0.0488394850647514	0.723267427069124	0.998384686091202	-0.222350501490713	0.102760232999964	0.999415729175536	-0.2374172407504	0.0809253791906104	0.956875854330804	-0.195886707138686	0.151773600059581	0.997501083813489	0.115104717888079	0.402694429337532	0.995973336638889	0.026307243998715	0.848798671527325	0.995428455227968	-0.142029394557039	0.300958606879139	0.968710515892228	0.224925593115124	0.0987365715793805	0.999153097052428	-0.111227361571024	0.41883124673586	0.999341380522568	0.108734526319373	0.429398179279866	0.998574338470234	-0.0112925047812093	0.934784731726399	0.998793991760469	-0.0188315085079067	0.89145570393595	0.998948506632472	0.204236285517897	0.134736463152283	0.994439433480164	0.00414960229357865	0.976013191242233	0.999273195299439	-0.113347452652465	0.409962500415567	0.990031580454975	0.0387459865326638	0.778822897527035	1	0.0111479905045236	0.935617541842151	0.999902990704665	0.175350602259901	0.200364642483793	0.998896730257196	-0.0279457793804374	0.839501928186823	0.995474478502005	-0.0432187402698482	0.754050291143198	0.998564083493162
ZNF852	-0.0221922789604775	0.809873437678684	0.999046898509471	0.777280342177981	0.99288661247124	-0.212997006404724	0.0859612007598842	0.388376618869061	-0.143692531889192	0.290722175437997	0.80816514097304	0.589567658950979	0.924380588922432	-0.075066299588841	0.549149125339891	0.967384536102888	0.0826261678490738	0.509535032251154	0.987398560949664	0.050956896515376	0.684499957340175	0.997453448322807	0.0153664675203795	0.902534934151509	0.992074582430933	-0.146753428683474	0.23966284114481	0.940622053189766	-0.143143480061792	0.251546882341144	0.93234822880877	0.0825405561981725	0.509975316644955	0.925966977989946	-0.173417204994275	0.163769312268029	0.770971848059564	-0.0343405876987687	0.784288639167116	0.998800360505991	-0.0662983559958256	0.596873536355877	0.998651818409749	-0.198830898786785	0.109494008643324	0.821323589783271	0.212851238361564	0.0861811656307263	0.73796220500587	-0.0646070675630147	0.606286973448105	0.998864872221154	0.124360268304295	0.319798165470363	0.998309882235873	0.0732251865038162	0.559016294734347	0.993679049512843	-0.146049706557725	0.24194863374259	0.912345025204547	0.106045581894685	0.396743864088382	0.937233947459168	-0.0803651859846503	0.521227684756399	0.94338004079232	0.0462855389115411	0.712098801574358	0.998123544207905	0.0363188003329111	0.772188578243845	0.979021821869027	0.0516550651350032	0.708006009897323	0.998384686091202	-0.00263371517261432	0.984774458085351	0.999415729175536	-0.160720427646934	0.241118283125465	0.97483314354806	-0.0686631799014404	0.618405011835852	0.997501083813489	-0.103865293315648	0.450466488629091	0.995973336638889	-0.181119420616668	0.185722169829223	0.995428455227968	-0.184125549629105	0.178404075474296	0.933024675988488	0.0859489387268673	0.532673592751591	0.999153097052428	0.0275272386891636	0.841874634781361	0.999341380522568	0.0095666166914455	0.944734999140384	0.998574338470234	0.18446829695311	0.177583123788475	0.998793991760469	-0.131387651313786	0.338986541224172	0.998948506632472	-0.194673985930928	0.154375009573601	0.994439433480164	0.0108611329597146	0.937270852829481	0.997017252574661	-0.131410502707162	0.338901806198708	0.984251493489235	0.0919225080868038	0.504470258093583	1	-0.0906270296031178	0.510521015088418	0.999902990704665	-0.149975659199236	0.274438718803965	0.998896730257196	0.0202552742021	0.88330424031217	0.995474478502005	-0.0362034190990486	0.793004751888315	0.998564083493162
ZNF660	0.0515674417144274	0.575921043150509	0.999046898509471	0.627311419458575	0.99288661247124	0.1157283734799	0.354793132704731	0.685736750788218	-0.0331361407426529	0.80843773903478	0.970067559043576	0.9100065566185	0.98927499682094	-0.118978518791993	0.341348963544719	0.930377586174276	-0.125484056326625	0.315410213344866	0.949038028641997	-0.171778435075613	0.167849614141883	0.997453448322807	-0.216174462915774	0.0812755320865459	0.869181471489599	-0.0620703052107543	0.620526254915929	0.981236009900699	-0.0670619687804076	0.592644781253718	0.963689451096633	0.0634927355370558	0.612524359280708	0.948270683308052	0.111461600319134	0.372930420329803	0.884446176107145	-0.233161108819178	0.0595546999613019	0.998800360505991	-0.178174220744925	0.152338919394209	0.998651818409749	0.230542798750783	0.0625571871427094	0.778918645251082	-0.220721473440252	0.0749248567787884	0.723280670313201	0.0249741605705771	0.842227169221961	0.998864872221154	0.0431176875155493	0.731029172759475	0.998309882235873	0.102779930454152	0.411525350179831	0.980912246793775	-0.0259908354294408	0.835891836950525	0.988225563616055	-0.212404352158817	0.0868582870925632	0.821360380857589	-0.0523930040159872	0.67609530075216	0.965046924569921	-0.0274617770406025	0.826744247276694	0.998554297961864	0.0412522789908499	0.742252565424219	0.976194492202716	-0.226690292835653	0.0960504884298517	0.998384686091202	0.161991522260798	0.237368079796617	0.999415729175536	-0.114377506223475	0.405693041054864	0.97483314354806	0.0195201157786018	0.887511787026624	0.997501083813489	-0.230787669837762	0.0900329437784984	0.995973336638889	-0.321136027907497	0.0168207132668309	0.9419382947334	-0.316046090481016	0.0187419041056898	0.813427838863032	0.215034787062557	0.114883584781836	0.999153097052428	-0.0894003898712284	0.516284025368343	0.999341380522568	0.0664248102349423	0.629921448866849	0.998574338470234	-0.0653377832548565	0.63554612097503	0.998793991760469	0.0183986002663456	0.893936476989509	0.998948506632472	0.229675610834172	0.0916362138133004	0.994439433480164	0.0565067581890797	0.681976460746691	0.992853105987348	-0.0830610133037262	0.546580889117856	0.993213351817303	-0.220715033153479	0.105380737157624	1	-0.275669240922541	0.0416382333937923	0.999902990704665	0.0155570419049027	0.910243930268857	0.998896730257196	-0.0287039982008368	0.835207207031082	0.995474478502005	-0.0998501930372356	0.468258310583528	0.998564083493162
ZNF197	0.111141610524804	0.226855003658355	0.999046898509471	0.259641848485498	0.99288661247124	-0.0326386589226062	0.794739784574899	0.925598510213913	0.173340657816829	0.201389491697598	0.743801843657572	0.7191150430498	0.963993262816511	-0.0157023246984168	0.900415407488001	0.989857729407474	-0.106695892844016	0.39383813916692	0.967153236226732	-0.0167767068068253	0.893639926087624	0.997453448322807	-0.135563143491609	0.277790122883602	0.924729399329086	-0.0879433819282337	0.482575145590218	0.977428921902119	-0.00075162854174803	0.995221029137146	0.99837890174598	0.26623088812199	0.0307181155634719	0.666742188352445	-0.127712935598048	0.306822129992352	0.858200540955337	0.138614895027249	0.267014094901229	0.998800360505991	-0.213119762515882	0.0857763047577938	0.998651818409749	-0.0981419629563916	0.433057444804769	0.949622590575372	0.2172351889359	0.0797571866298619	0.726746055551161	-0.0125914873110853	0.920071877282077	0.998864872221154	0.0456245298129649	0.716035011798249	0.998309882235873	-0.103620150609101	0.407692059194842	0.980912246793775	-0.0879930693454562	0.482326837034737	0.943536567744598	0.249110029057981	0.0436922903988571	0.790864524471929	0.07098541772182	0.57113212564004	0.953097232635973	0.0418933278083221	0.738389465738104	0.998123544207905	-0.0536804465036148	0.66859400614308	0.969590856329097	0.0121286526103152	0.929967548692414	0.998384686091202	0.247677461095853	0.0682796400654596	0.999415729175536	0.0586865967558758	0.67039800044473	0.992874262088057	0.111564136760512	0.417415172204282	0.997501083813489	-0.147666523482163	0.281980041868449	0.995973336638889	-0.139872260273003	0.308434670248281	0.995428455227968	-0.0734697046069075	0.593983542662138	0.992780182304431	0.0831333078067935	0.546230622641514	0.999153097052428	-0.112923010612165	0.411729285955029	0.999341380522568	0.131911009020913	0.337049196013476	0.998574338470234	0.150157843129052	0.273849481498189	0.998793991760469	-0.125146557497947	0.362622073094698	0.998948506632472	0.0794933810946866	0.563998995394289	0.997544713018881	-0.0562541737016445	0.683322869543571	0.992853105987348	-0.0480593199246451	0.727515474468114	0.993213351817303	0.0727298965082404	0.597714429313139	1	-0.160004329733212	0.243248790814175	0.999902990704665	-0.0185168503415664	0.893258745943179	0.998896730257196	-0.0778437988943449	0.572139502671898	0.995474478502005	0.0181744071782373	0.895221609289329	0.998564083493162
KIAA1143	-0.0185750919605389	0.840411230631591	0.999046898509471	0.929352780584417	0.995757492174902	0.113619285475304	0.363689478643133	0.693088534298143	-0.0177478400881701	0.896703037213174	0.983749846811864	0.00544397862153835	0.314167759173458	0.172433241169583	0.166210391652037	0.92255048165868	0.211972235558235	0.0875170103313347	0.865400077214478	0.129805329253805	0.29889890298211	0.997453448322807	0.175044108275628	0.159791215335429	0.912554483255004	-0.181780307987589	0.144077196656085	0.938659763342739	-0.178657928659386	0.151210721071776	0.906263236241646	-0.104178212124617	0.405157569949053	0.900207476626094	0.0661751030380467	0.597557344384965	0.945056847902983	0.0706643704318127	0.572878749343891	0.998800360505991	-0.097860049729188	0.434386434447259	0.998651818409749	0.0436951985679063	0.727565765564288	0.983999962147606	-0.0185796000531377	0.882287414042746	0.983787823294591	-0.0756115680819898	0.54624302882734	0.997339554583486	0.0836449713237691	0.50431047353532	0.998309882235873	0.0145148031767461	0.907912623450717	0.993679049512843	0.200035490028034	0.107317508040242	0.866823967729355	0.0662289005256824	0.597258832900605	0.969416163333606	0.0480478107004668	0.701641520183485	0.966707727879813	0.126767578555287	0.310446033139301	0.982535724057645	0.0709161315170946	0.571508860409876	0.950587979991254	-0.0398512871481786	0.772679729075851	0.998384686091202	-0.11588346759503	0.399497657929877	0.999415729175536	-0.121199011012442	0.378076337888841	0.97483314354806	-0.141187085104748	0.303863755962878	0.997501083813489	0.0253338798240324	0.854331130689481	0.998087134084826	-0.0203168427589528	0.882952007213613	0.995428455227968	0.047006169728842	0.733262846725833	0.992780182304431	-0.149697710583922	0.275339307271295	0.999153097052428	-0.0367631143175068	0.789877012379454	0.999341380522568	-0.0965686779230819	0.483075491794834	0.998574338470234	0.155317038604173	0.257511424937368	0.998793991760469	-0.0565306012105169	0.681849415552035	0.998948506632472	-0.0452495233285234	0.742881674491891	0.998141086159858	-0.19347971737538	0.156968851459486	0.950408174311543	-0.206890838377491	0.129632762740015	0.949680065702525	0.00479815289464086	0.972265607274918	1	-0.0668879430271419	0.627531324758212	0.999902990704665	-0.134274236394984	0.32838743333088	0.998896730257196	-0.200891881747744	0.1413794379725	0.991448837356573	-0.0680449804753203	0.621576721423775	0.998564083493162
TMEM42	-0.133861664100931	0.144950496325534	0.999046898509471	0.154803240824533	0.99288661247124	-0.225213011183818	0.0690464671318344	0.353797923836106	0.0779673899827127	0.567887355160783	0.922156568919977	0.271560380214405	0.80674947564973	-0.136330422813781	0.275053972039198	0.926658227337799	-0.107593549543741	0.389847954014484	0.967153236226732	-0.14670739127961	0.239811921358145	0.997453448322807	-0.108128988163105	0.387479340313628	0.939038161532296	-0.0523313280295383	0.676455452809256	0.981236009900699	-0.0506305337149715	0.686415335038467	0.976992352023282	-0.0172516445900027	0.890647163771966	0.990492419240357	-0.0370772752186025	0.767563377030138	0.977125378828243	-0.135734043293249	0.277179126217967	0.998800360505991	0.103353580802566	0.408905959872813	0.998651818409749	-0.111482255304644	0.372841291592446	0.924766677503137	0.0166172602722445	0.894644992621336	0.983787823294591	0.0838179603096125	0.503426111243705	0.989697280990449	0.194134045582364	0.11830712461381	0.993981125017224	0.128154579133615	0.305138561829654	0.976238257336869	-0.19874116729982	0.109657492280964	0.866823967729355	-0.132123733457288	0.29027697882748	0.918428477473563	-0.0346779851142499	0.782221200588612	0.970628925096429	0.120785805338522	0.334012819257103	0.982535724057645	-0.0810560046736241	0.517640869655721	0.942489753860575	0.00906039227734857	0.947655193448094	0.998384686091202	-0.141535131810493	0.302661146707335	0.999415729175536	-0.0814249460524328	0.554536391580858	0.992874262088057	-0.106296231208431	0.439877940335631	0.997501083813489	0.0710505103196116	0.606221782803509	0.995973336638889	0.0836851835843898	0.543560354019503	0.995428455227968	-0.00714840369148289	0.958690491802845	0.998126182708287	0.0761664261712264	0.580472328903579	0.999153097052428	-0.0652644492643471	0.635926318757251	0.999341380522568	0.225483350395353	0.0978813766764957	0.994346524181678	-0.0353928025251321	0.797540441546393	0.998793991760469	0.0392864229216674	0.775817494504686	0.998948506632472	0.0732147391017336	0.595268176802377	0.997544713018881	-0.111389758958933	0.418148054643552	0.982310381144956	0.220782702174577	0.105271299787194	0.949680065702525	-0.0602474837146634	0.662153456646691	1	-0.00829785700983961	0.952055214108472	0.999902990704665	0.0378999860792294	0.783534004801254	0.998896730257196	-0.174065377768848	0.203735320492991	0.991448837356573	0.0856741554382105	0.53398933132472	0.998564083493162
ZDHHC3	0.179739438007626	0.0494875794967826	0.999046898509471	0.0449217932236005	0.99288661247124	0.170689953956099	0.170600662669658	0.516211766602741	0.274869245912739	0.0403434233374264	0.519067209760248	0.897798016769956	0.988213763500004	0.199787024886239	0.107763682954776	0.907850714440283	-0.00365325401050731	0.976775111734046	0.997218435102598	-0.113927001516337	0.3623830825639	0.997453448322807	-0.04129738146102	0.741980559427567	0.97852444279775	-0.0969717899588889	0.438588859232288	0.974832718574288	-0.115500252581947	0.35574884678067	0.946392709109464	-0.0920853522969997	0.462110687797279	0.918891904175472	-0.0236250131111208	0.850649633604162	0.987127220284807	0.140598090061524	0.260163738481286	0.998800360505991	-0.115489480246036	0.355794016718288	0.998651818409749	0.0395824636811994	0.752344824787038	0.983999962147606	-0.018892739379876	0.880317967580826	0.983787823294591	0.00519946988467701	0.966950003987296	0.998864872221154	-0.0883870813363804	0.480360199396798	0.998309882235873	-0.0742124451858815	0.553714786245583	0.993679049512843	0.173919397560379	0.1625336561615	0.889177570112749	0.15440186613727	0.215775883412628	0.903609456078654	0.120934250497827	0.333414695090441	0.910054464082637	-0.0811513289547127	0.517146915308774	0.988445170045665	0.0870181661155586	0.487211195731111	0.933003481576709	-0.0244016939421818	0.859636072583553	0.998384686091202	-0.22090736988928	0.105069910965218	0.999415729175536	-0.314871998830418	0.0192106045652643	0.944994589551944	-0.253256363493542	0.0620972694981036	0.997501083813489	0	1	1	-0.103713332307691	0.451133015171582	0.995428455227968	-0.26283019633331	0.0525422317924786	0.908118980106211	0.218355787634952	0.109251307485686	0.999153097052428	0.0533949059763592	0.698631657876738	0.999341380522568	0.166856235274948	0.223386007542539	0.998574338470234	-0.0897267073190658	0.514747725592645	0.998793991760469	0.0291852306185757	0.832483864807239	0.998948506632472	0.175080292814988	0.201070261159029	0.994439433480164	0.0240676933027562	0.861538335586269	0.997017252574661	-0.271381005038637	0.0450515733238232	0.9239982228645	-0.094339622702901	0.493279716156962	1	0.0497149867806912	0.718510115443459	0.999902990704665	0.2114819223221	0.121151931252999	0.998896730257196	0.0502229704369359	0.715754665155081	0.995474478502005	-0.317070707631527	0.0183408479226548	0.998564083493162
EXOSC7	-0.0432903910348526	0.638727281192842	0.999046898509471	0.694590210286035	0.99288661247124	-0.257914316284779	0.036547201232	0.263631925545813	-0.0246212810471724	0.857058030613682	0.97739309350662	0.715276001926553	0.962175703037917	-0.0890564027111007	0.477029210948773	0.9603023359601	0.0108345076083045	0.931195590209069	0.997218435102598	-0.079684134198296	0.524775974425973	0.997453448322807	-0.0877099593112968	0.483742562009107	0.955007555405033	-0.162365050903148	0.192738930872521	0.938659763342739	-0.165441793466983	0.1843287158869	0.909480550881153	0.0110485714141785	0.929839573689222	0.991748716415449	0.0366803917092203	0.769982587075173	0.977125378828243	-0.0662387141447982	0.597204386234625	0.998800360505991	0.0901732838166285	0.47149846867009	0.998651818409749	-0.00160751566637783	0.989779379280969	0.999439307584796	-0.0810195818047498	0.517829669737271	0.941997450908501	0.0367721544856073	0.769423050336281	0.998864872221154	0.0179865934839573	0.886018984773584	0.998309882235873	0.0346380758877777	0.78246567061207	0.993679049512843	-0.0683694666919025	0.585435412959793	0.96223996160185	-0.0192715243332928	0.877936618711368	0.988357744140024	-0.00760408830216082	0.951680617610486	0.994407912452869	-0.0551745375728176	0.659929038507443	0.997159292353724	-0.175484885539193	0.158725815637988	0.817702741474379	0.102046728956432	0.458478490492719	0.998384686091202	0.124001082853088	0.36706639991667	0.999415729175536	0.196307748926942	0.15087804935356	0.97483314354806	0.245570994434684	0.0707380117658265	0.997501083813489	0.115068578259229	0.402843143393543	0.995973336638889	0.128541019373694	0.34964526891145	0.995428455227968	-0.0828203942841502	0.547747464760719	0.990862374974232	-0.12590923909253	0.359681178943333	0.999153097052428	-0.00948841910255572	0.945186041776774	0.999341380522568	0.0758109247246624	0.582245449213834	0.998574338470234	0.278019303015971	0.0398597296431782	0.998793991760469	-0.182506899504789	0.182318161386401	0.998948506632472	-0.0891278489804248	0.517568912967806	0.994439433480164	-0.303317885911497	0.0243779472619299	0.900194764829574	-0.294159309123677	0.0292636096350387	0.9239982228645	0.183520329135624	0.179860397410486	1	0.0537917600072646	0.696499566797819	0.999902990704665	0.0570304552430309	0.679188014331033	0.998896730257196	-0.201650100568143	0.13985237790998	0.991448837356573	-0.267127436705731	0.0486603888162464	0.998564083493162
CDCP1	0.0992602453968922	0.280754185536397	0.999046898509471	0.308930111882523	0.99288661247124	0.213310237296495	0.0854900317890327	0.387107617511051	0.264747163704457	0.0486276573647913	0.551090874620205	0.629133000011649	0.936220779278491	0.0293583358058166	0.814983762744507	0.989857729407474	-0.0938364387270305	0.453603436578971	0.97736839149749	-0.0534431083584796	0.669974459542797	0.997453448322807	-0.0392930596105357	0.754098229625358	0.979708425092957	0.0348596865628075	0.781108426598994	0.981236009900699	0.0810297325145585	0.517777049440769	0.953921334468487	0.091604979626818	0.464459570944642	0.919763331413131	0.0608485085700221	0.627434715363037	0.95004299033035	-0.280736913904584	0.0224145799459644	0.998800360505991	-0.230059890654702	0.063124075862415	0.998651818409749	0.230542798750783	0.0625571871427094	0.778918645251082	-0.214062043758285	0.0843674629817098	0.734762383253631	-0.0336817065220242	0.788330279876217	0.998864872221154	-0.0796758043528609	0.524819447672962	0.998309882235873	-0.0853663677428311	0.495546022720326	0.99294490516636	0.128012693054884	0.305678785246869	0.919525791251544	-0.170979970493321	0.169864467307462	0.887618563289894	0.0932963141688194	0.456218265315369	0.933706692580686	-0.0622857365018388	0.61931149169011	0.994961187175816	-0.0457448935985048	0.715317710998985	0.974998352957717	-0.060895943314291	0.658739910199662	0.998384686091202	0.0565707587761541	0.681635459718567	0.999415729175536	0.0339270608551804	0.805758575193718	0.992874262088057	0.0584881842460509	0.671448800610722	0.997501083813489	0.0173831614769752	0.899759346191902	0.998087134084826	0.0387210875317164	0.778961440359664	0.995428455227968	-0.0392440142052621	0.776053214977162	0.992780182304431	0.00924104507101135	0.946613003594228	0.999153097052428	0.0932606972627625	0.498258811644876	0.999341380522568	0.0203967487949687	0.882494899108875	0.998574338470234	0.0245332372243525	0.858887099171508	0.998793991760469	-0.00606071538185503	0.964971796302244	0.99948425264144	-0.0239959593408836	0.861946990455114	0.998141086159858	-0.0196294230235373	0.886885988918865	0.997017252574661	-0.128907790952595	0.348260480052787	0.984251493489235	0.000432916050644288	0.997497163067467	1	-0.106429035560986	0.439303504193304	0.999902990704665	-0.0355537964648009	0.796639089134304	0.998896730257196	-0.0259960738422673	0.850566543700988	0.995474478502005	-0.228706739930938	0.0930511370910751	0.998564083493162
LIMD1	0.117951190321842	0.199474472626697	0.999046898509471	0.232169912244254	0.99288661247124	0.260921332845787	0.0343415263652005	0.255894688675491	0.173921993619332	0.199858764885648	0.743253349608135	0.119533394138323	0.663467413440335	0.0044267191968941	0.971859766629506	0.996140191755274	0.0451959710442761	0.718590965606822	0.989795428258228	0.080373587902686	0.521183986061332	0.997453448322807	0.0664349180025104	0.596116295930848	0.967410909451399	0.0903885757698695	0.470436336456165	0.977004009666758	0.0625730761005235	0.617692834306473	0.969172561600516	-0.0575820631169944	0.646060253914312	0.956693126753844	0.157750750676556	0.205862535648644	0.810011340702619	-0.0019623192970725	0.987523693114692	0.998800360505991	0.000187991557644118	0.998804713973531	0.999980166747965	0.0585386224483561	0.640582735764635	0.979582022812097	-0.0569704815112502	0.649572204295931	0.957946032794909	-0.0413869450258226	0.741440508776199	0.998864872221154	0.0414673496697507	0.7409557905004	0.998309882235873	0.106833992701781	0.393222703514932	0.980912246793775	0.0317526591872927	0.800194898629088	0.985199862330896	-0.0217770312888672	0.862213093698485	0.987610034819014	0.0239821246452764	0.848418596002722	0.983628381348726	0.0569523373050729	0.649676512413906	0.996457392104008	0.150166692937175	0.228787152693231	0.857014187089255	-0.119048500919106	0.386658636606084	0.998384686091202	-0.0108956435908154	0.93707193586114	0.999415729175536	-0.154873423542105	0.258889863655757	0.97483314354806	-0.11066209813858	0.421214231609841	0.997501083813489	-0.040548663569992	0.768810850494915	0.998087134084826	-0.107394181262244	0.435141424261205	0.995428455227968	-0.217520869904972	0.110646920015257	0.928751257415167	-0.0727010342695971	0.597860192318492	0.999153097052428	0.0865863340157176	0.52962771620619	0.999341380522568	-0.0820202004640157	0.551635564171741	0.998574338470234	-0.161161721589975	0.239811736648036	0.998793991760469	0.180198055549797	0.188007698843162	0.998948506632472	0.135243391894183	0.324876181078086	0.994439433480164	0.0312843929437625	0.820627723419913	0.997017252574661	-0.0415305066518631	0.763373305226039	0.993213351817303	-0.115227822146488	0.402188097024195	1	-0.0179305866690882	0.896619554174388	0.999902990704665	-0.0379721765289041	0.783131695583455	0.998896730257196	-0.00357446015331176	0.979337024755418	0.998604683011885	-0.219328745826967	0.107642054694874	0.998564083493162
SACM1L	0.0316021141809584	0.731864836349987	0.999046898509471	0.764365995915039	0.99288661247124	0.247347994202348	0.0452523238874711	0.287684232458026	0.197790957745619	0.143952869969108	0.679828498513426	0.046212964516503	0.529626608832092	0.0302144465938951	0.8096881933514	0.989857729407474	-0.298209905943411	0.0150159764484396	0.756541751782317	-0.268949622321621	0.0289904646766333	0.997453448322807	-0.21231196768307	0.0869987895528653	0.869181471489599	0.316433162018866	0.00964003051958567	0.796190487454112	0.208117591781788	0.0935685983508231	0.892557669547079	-0.208210223871352	0.0934194251500594	0.786243059161941	0.0589267568403818	0.638365591716317	0.953447287040322	0.0155106727417539	0.901624800221206	0.998800360505991	-0.169589272945844	0.17341593511271	0.998651818409749	-0.10112734919395	0.41912545944548	0.945712562270085	0.0670953197424545	0.592460395494812	0.952543659539457	0.166570968956098	0.181309671981992	0.969622712242757	-0.0258831467208167	0.836562406373372	0.998309882235873	0.0779514248754051	0.533857528296007	0.993679049512843	-0.0173272236196272	0.890171050926495	0.991160210888413	0.039774922919743	0.751179466834538	0.98558346623003	0.171760478077929	0.167894733537308	0.845993546517522	0.0077386576580525	0.950826559384232	0.998554297961864	0.143217835763653	0.251298124974047	0.86650230988429	-0.146735038276581	0.28506042263511	0.998384686091202	-0.056967619966548	0.679522359187403	0.999415729175536	-0.164798893473142	0.229227670458524	0.97483314354806	-0.0495038795716112	0.719656270998678	0.997501083813489	0.0649790526727679	0.637406834956539	0.995973336638889	-0.0706217784711733	0.608402031671764	0.995428455227968	-0.214560419891327	0.115705876332342	0.928751257415167	0.161032429928835	0.240194029508502	0.999153097052428	-0.0561728841926968	0.683756394027564	0.999341380522568	0.0225627752156733	0.87011895507656	0.998574338470234	0.074285199183738	0.589883000169195	0.998793991760469	-0.0664514150796248	0.629784045002989	0.998948506632472	0.0519611751140938	0.706353507400355	0.998141086159858	0.0791671950618397	0.565604381394711	0.989847793670155	-0.0788535558612667	0.567150023618959	0.993213351817303	-0.088747790382079	0.51936337012719	1	-0.199112490596977	0.14501197885402	0.999902990704665	-0.0869173014083661	0.528049545081658	0.998896730257196	0.0202552742021	0.88330424031217	0.995474478502005	-0.0470353657772781	0.733103317113153	0.998564083493162
LZTFL1	-0.0775442508456592	0.399881948645287	0.999046898509471	0.377576831029762	0.99288661247124	-0.185182103215401	0.136595319823123	0.472164875701253	0.178504287592	0.188081492350212	0.725317110546767	0.249792443483369	0.795064705455325	-0.150696379452758	0.227130670793706	0.926658227337799	0.00922707584368131	0.94138405231114	0.997218435102598	-0.0498704846175492	0.690883568186403	0.997453448322807	-0.124518494961336	0.319178005712813	0.9331794704469	-0.163639895555625	0.18922137245387	0.938659763342739	-0.038416569911566	0.759416116418005	0.984531590456111	0.185444736458394	0.136030096436262	0.805089435755768	-0.17778292359748	0.153256146561567	0.770030516920095	-0.0380982203952905	0.761350391754719	0.998800360505991	0.162842464821505	0.191416193796617	0.998651818409749	-0.232922757010096	0.0598231019438067	0.778918645251082	0.203978957437313	0.100425792944771	0.753841953128786	0.289813022206555	0.0182568759649288	0.850871141415053	0.214084332199297	0.08433436134134	0.992444528935238	0.0290296063534923	0.817019364424555	0.993679049512843	-0.218782293414088	0.077583082553883	0.853041783011384	-0.0233429731361012	0.852412491478653	0.986640176836671	0.141323234516808	0.257688860862758	0.883041874509488	0.096105761996625	0.442707975558907	0.982535724057645	0.0443593208690411	0.723589649701808	0.974998352957717	0.0429195474811452	0.75570004387128	0.998384686091202	0.0614413279309888	0.65587429350338	0.999415729175536	0.00216555707586258	0.987480647092431	0.998427752589771	0.0378856221211311	0.783614060225851	0.997501083813489	-0.0625576975398005	0.650023903004997	0.995973336638889	-0.147414391954391	0.282811656600036	0.995428455227968	-0.138527398809191	0.313155459064134	0.969305029493756	0.293980746321549	0.0293664504167731	0.999153097052428	-0.0105707482777522	0.938944760157042	0.999341380522568	0.042959524010642	0.755479549972305	0.998574338470234	-0.108307026687509	0.431225308867106	0.998793991760469	0.104258734842625	0.448743307811042	0.998948506632472	0.16807996783434	0.219960797098299	0.994439433480164	0.203294428887149	0.136583091581663	0.930801186097148	-0.0684074546248155	0.619716192859794	0.993213351817303	-0.0146469930467984	0.915474722262173	1	0.130276355054482	0.343123256163686	0.999902990704665	0.0918623472110845	0.504750434178884	0.998896730257196	0.228476604547038	0.0933897131494269	0.991448837356573	-0.0983598916486201	0.474957051641174	0.998564083493162
CCR9	-0.053485451903007	0.561788733227854	0.999046898509471	0.597684549083561	0.99288661247124	-0.245698311505684	0.0467541565480556	0.292540638095984	-0.147112154256855	0.279271809409458	0.797517288849404	0.527424799206414	0.90407743651624	-0.11854002302249	0.343143971966706	0.930377586174276	-0.120745263981567	0.334176288306197	0.955735060176526	-0.17211271565956	0.167011311153077	0.997453448322807	-0.262232108771694	0.0334154227222749	0.794632942391706	-0.199001160342358	0.109184322792886	0.938659763342739	-0.0588984476741998	0.638527196066341	0.97115727908224	0.146555435941948	0.240304442342069	0.849470423082889	-0.172372774706427	0.166361267206148	0.772956630627701	0.0890141434331608	0.477239155429898	0.998800360505991	-0.0778911687172129	0.534174734339306	0.998651818409749	-0.112651357607464	0.367817494921419	0.924562724822139	0.138678969834824	0.266790892014433	0.867656869832709	-0.0526420224067098	0.674641913969026	0.998864872221154	0.193110418310919	0.120298008482582	0.993981125017224	0.0566728494513185	0.651284089084544	0.993679049512843	-0.17861653649341	0.151307020127878	0.888183449036864	0.028249590924101	0.821854279506505	0.98558346623003	-0.105329157196415	0.399959575884067	0.922029747921687	0.111917721968213	0.370965200800289	0.982535724057645	-0.0740651604476938	0.554504166643488	0.946353181042735	0.0230300010874438	0.867453326715188	0.998384686091202	-0.212356815150793	0.119584757758314	0.999415729175536	-0.237164592424883	0.0812585984198826	0.956875854330804	-0.252101754057469	0.0633383943143979	0.997501083813489	-0.0633527693745062	0.645870003720096	0.995973336638889	0.0335245948899949	0.808018817048455	0.995428455227968	0.104410017554386	0.448081694046959	0.980909535770812	0.0423427572980325	0.758883521821631	0.999153097052428	-0.00974096257676823	0.943729436594276	0.999341380522568	0.169058362135997	0.217248745940443	0.998574338470234	-0.137313971876303	0.317454317503963	0.998793991760469	0.0522375944817029	0.704862440782854	0.998948506632472	0.118825103924105	0.387556744805739	0.994439433480164	0.380175737088215	0.00419578594842552	0.778566666820785	-0.0118244062607051	0.931720081832308	0.997252308289503	-0.00739564919850658	0.957263004515909	1	-0.00840608992735925	0.95143059339926	0.999902990704665	0.154812419327443	0.25907980885584	0.998896730257196	0.393298933838636	0.00297305849099174	0.821328220803928	-0.0455450643886626	0.741260610542831	0.998564083493162
CCDC12	-0.036030271931773	0.696028208052872	0.999046898509471	0.663669763028117	0.99288661247124	-0.277543452169136	0.0240569976334908	0.217986402832645	-0.130561181997367	0.337504462693139	0.831358756250884	0.0369856651649823	0.506653800416601	-0.10454991990023	0.403474538133381	0.94109937321871	-0.121434163309263	0.331405382739584	0.955336711574969	-0.0508315412963959	0.685235416110826	0.997453448322807	-0.155752510464716	0.211738081788898	0.918698662207239	-0.0631988562145862	0.614173928596594	0.981236009900699	0.00248454990188932	0.98420376170579	0.99837890174598	0.116751444622415	0.350526461716084	0.884427551484545	-0.130762672038564	0.295318619719646	0.854768136633639	-0.00475966808226095	0.969744198307492	0.998800360505991	0.136899629866617	0.273035799774039	0.998651818409749	-0.125594990245831	0.314979163989287	0.919743986190094	0.104358899624309	0.404338935429745	0.915790710091095	0.120339537933308	0.335815012032019	0.969622712242757	0.174121087907996	0.162039330138552	0.998309882235873	0.166573645718664	0.181302558032433	0.975203009622859	-0.173209607677165	0.164282124284732	0.889177570112749	0.0682750645394015	0.585954599515823	0.966919541422336	-0.0345944237043361	0.782733092708248	0.970628925096429	0.136806918219788	0.273363840925427	0.982535724057645	0.0519589773548873	0.678631297968969	0.969853459550557	0.013103276480787	0.924355738864222	0.998384686091202	-0.114476414283633	0.405284440313408	0.999415729175536	-0.0508544986648395	0.712334085496849	0.992874262088057	-0.0953996046554957	0.488413370918619	0.997501083813489	-0.0193347014348892	0.888573463709326	0.998087134084826	0.0352928458583585	0.7981001982851	0.995428455227968	0.108525765134331	0.430289876185998	0.979060468643078	0.0364227127994158	0.791778886567058	0.999153097052428	-0.119525218580864	0.384746249916257	0.999341380522568	0.218624266729788	0.108805414158694	0.994346524181678	-0.0710020747904791	0.606467923970001	0.998793991760469	0.0284637168826406	0.836567703855086	0.998948506632472	0.0973189508907715	0.479666099020882	0.994439433480164	0.158442640618294	0.247939540189334	0.965561400475681	0.146970841007292	0.284278551862753	0.979297270359762	-0.0125545654686843	0.927514742699793	1	-0.0332635833177048	0.809485487234017	0.999902990704665	0.0560197889475848	0.684573140074944	0.998896730257196	0.10737822723181	0.435210043977162	0.994556017365256	0.235976502802233	0.0828401032345187	0.998564083493162
NBEAL2	0.036789752476244	0.689945996174007	0.999046898509471	0.745117777042591	0.99288661247124	-0.014408621021496	0.908583386592317	0.970610872614111	0.0450022303584429	0.741900810136532	0.957232711610707	0.561533956049949	0.914206042492685	-0.137499744865791	0.270918774774731	0.926658227337799	-0.116256980482944	0.352584619797954	0.958901152287536	-0.0947058679394011	0.449411785200558	0.997453448322807	-0.143851849477466	0.249183834886143	0.921640392940247	-0.0897825020826264	0.473429664986795	0.977004009666758	-0.0198137635033022	0.874529545491536	0.987378511013823	0.17669359955378	0.155831187724628	0.808672432726593	0.0562112380919771	0.653942682582416	0.95439838835718	0.29244820247541	0.0171808786896994	0.998800360505991	-0.110977682862578	0.375022267555327	0.998651818409749	-0.122108560164206	0.328706901594948	0.920789226431994	0.192643313809387	0.121214958790135	0.771169757369296	0.154292702722403	0.216104580087194	0.969622712242757	-0.141678370508942	0.256482636956965	0.998309882235873	-0.1990061436997	0.109175268845136	0.960675200643925	-0.168950868377883	0.17506426987103	0.89308653339692	0.0624706400923208	0.618269675179009	0.974286525685694	0.0880737260492034	0.481923906578657	0.937359361319072	-0.179955163486172	0.148215752782628	0.980240101705627	-0.144393473231077	0.247387286077094	0.86650230988429	0.076742605504554	0.577603772918545	0.998384686091202	-0.0847118250040879	0.538609768267304	0.999415729175536	-0.178658458758662	0.191871672666909	0.97483314354806	-0.0746527163510668	0.588039169261995	0.997501083813489	0.0193347014348892	0.888573463709326	0.998087134084826	-0.100429437652159	0.465668453254612	0.995428455227968	-0.295106322091824	0.028723208454389	0.851112091706089	0.114213541424531	0.406370925112253	0.999153097052428	0.046504076894275	0.736008069144465	0.999341380522568	-0.0327069989526401	0.812615198971145	0.998574338470234	0.268242086416266	0.0476926467905259	0.998793991760469	-0.291924457559351	0.0305726603919132	0.998948506632472	-0.0745498526289707	0.588554974921772	0.997544713018881	-0.071589660438783	0.603484849506538	0.989847793670155	-0.177474907465123	0.19488039526462	0.954904543756007	0.172228435481319	0.208622248961056	1	-0.0130961830198773	0.92439656959543	0.999902990704665	0.0924398708084823	0.502064132866063	0.998896730257196	-0.00790713912702298	0.95431031323505	0.996307803283757	-0.0958154746436669	0.486511015507866	0.998564083493162
KIF9	-0.0585186195790782	0.52551056818642	0.999046898509471	0.507437606553115	0.99288661247124	0.0860758490588502	0.491956964436986	0.779623721090949	-0.0183291758906728	0.893338863396345	0.982841851197412	0.321400626065368	0.83460756308304	-0.0142824336352621	0.909380607469784	0.991751322018055	0.216001252838395	0.0815256296900931	0.865400077214478	0.115326801461613	0.356476581317407	0.997453448322807	0.133830240225045	0.284036109999489	0.924729399329086	-0.164580354725485	0.186656230855492	0.938659763342739	-0.083368132422219	0.505727404922319	0.953921334468487	0.0730793031724205	0.559801713502361	0.939376088119859	0.0186953021524785	0.881559638281774	0.989550389943274	0.107927561338987	0.38836938292412	0.998800360505991	-0.111395441879565	0.373215988639448	0.998651818409749	0.0458246349051861	0.714842632513827	0.982224600380241	-0.0402905933736581	0.748059772656306	0.973173175713794	-0.146545701408286	0.240336017827499	0.969622712242757	0.0238358921779272	0.849332034195757	0.998309882235873	-0.122609126110951	0.326712993832462	0.977737612254177	0.0133398745698094	0.915338229329636	0.993951001959791	0.00672311033079121	0.957273129659726	0.995696210666137	-0.00668491279310842	0.957515658797986	0.994407912452869	0.0433573981760617	0.729590943000022	0.998123544207905	-0.191355991349413	0.123769667980184	0.784998352686381	0.0593437645576137	0.6669220948339	0.998384686091202	0.0629566161124929	0.647938398850248	0.999415729175536	-0.00905924710069177	0.94766180027622	0.998149602022576	-0.0322929826651546	0.814945130774831	0.997501083813489	-0.112068989064657	0.415297508672982	0.995973336638889	-0.087041251748835	0.527459105167659	0.995428455227968	0.0301821489195944	0.826848449073442	0.996796651186393	0.0342929406932062	0.803705166889169	0.999153097052428	0.0177501984732221	0.897654010817328	0.999341380522568	-0.134293638083688	0.328316907345806	0.998574338470234	0.179200866607881	0.190503955587739	0.998793991760469	-0.179079709259097	0.190808855302747	0.998948506632472	-0.108901962843288	0.428683749867467	0.994439433480164	-0.00310318084563273	0.982060881540663	0.999273195299439	-0.00184983042728823	0.989305786603575	0.999703465876443	0.109852447850988	0.424640904615	1	0.0011544844535429	0.993325592358753	0.999902990704665	-0.0673175943216789	0.625317379655347	0.998896730257196	-0.0250212210731823	0.85610972788102	0.995474478502005	0.062810751207988	0.64870065505747	0.998564083493162
KLHL18	0.0262986229212619	0.775551508181292	0.999046898509471	0.745117777042591	0.99288661247124	0.26545273974675	0.0312281978582612	0.245986298134241	-0.137263641837986	0.313068394455286	0.816542134186023	0.497656543008713	0.897480339198116	0.0557307242288225	0.656714703709285	0.974236562275743	0.0512290590959139	0.682904186041593	0.989795428258228	-0.0417015028473515	0.739544773679019	0.997453448322807	-0.00699424812408579	0.955551696005812	0.994862148377814	0.00781626065616906	0.950334069001644	0.995040879508071	-0.0385627199057948	0.758528607639637	0.984531590456111	-0.0340646880463612	0.785980349749123	0.976713821916404	0.250537937448968	0.0424608476423966	0.637622185016494	-0.246208444570989	0.0462854319698698	0.998800360505991	-0.159458616783911	0.200933229591764	0.998651818409749	0.341795408960231	0.00497212605026271	0.605568975784569	-0.283244959012328	0.0211923233563246	0.597922001819861	-0.277660044403816	0.0239952896944768	0.850871141415053	0.0925860421845516	0.459669365141687	0.998309882235873	0.138006160450394	0.269140859487378	0.976238257336869	0.223729946423548	0.0709450927280968	0.846012397653245	-0.124920400960012	0.317606217136569	0.925299602162644	-0.0789028613111578	0.528861236083889	0.944899723543049	0.0890573089405069	0.477024709333455	0.982620213116461	0.0351851499178954	0.779116322455808	0.980243094294392	0.0960184998316621	0.485583712558487	0.998384686091202	-0.174149906002867	0.2035124096987	0.999415729175536	-0.225217935889708	0.0982876102293236	0.97483314354806	-0.300920084276412	0.0255854360641497	0.997501083813489	-0.16523038310339	0.227993823734262	0.995973336638889	-0.076828700237674	0.577175700570979	0.995428455227968	0.177554794720772	0.194676261075459	0.934627298747077	0.11396085659837	0.407416891701367	0.999153097052428	0.183526950474148	0.179844418416799	0.999341380522568	0.0457753583575581	0.73999820401221	0.998574338470234	-0.0585550647281238	0.671094529213083	0.998793991760469	0.0891430220747844	0.517497337541175	0.998948506632472	-0.00519611751140938	0.969966298353745	0.998255297717977	-0.0245728622776266	0.858661508513747	0.997017252574661	-0.341275578242253	0.010775613359349	0.910636018889452	0.0665969191241129	0.629032792397836	1	0.164297568794824	0.230666998326327	0.999902990704665	0.123229097594752	0.370080141514734	0.998896730257196	0.0846316626198258	0.538995528698433	0.995474478502005	-0.2245629750943	0.0992956648974557	0.998564083493162
AC099778.1	-0.125893554659785	0.170650138298289	0.999046898509471	0.136140519420254	0.99288661247124	-0.195748425297831	0.11521866759876	0.435859738842917	0.0479089093709563	0.725863876937959	0.95257726323601	0.459400423746471	0.882635876140237	-0.110354768658421	0.377725358581589	0.937344081359679	0.212661134885931	0.0864686996265149	0.865400077214478	0.22837631644509	0.065132927154384	0.997453448322807	0.0747445023409765	0.550867682603049	0.960208653551988	-0.274634976691758	0.0256403890717309	0.880721331423959	-0.115542009723156	0.355573786521133	0.946392709109464	0.384527879596294	0.00143381382359532	0.332306877377254	-0.14665890101961	0.239969013515854	0.829100014738399	-0.0751735296676389	0.548577037591396	0.998800360505991	0.0928678294761943	0.458298500229272	0.998651818409749	-0.102964509955525	0.410681468249957	0.940038597473848	0.168865600932394	0.175285288169896	0.807042299033012	0.191002212992533	0.12447888216374	0.964408894076824	-0.101610674455248	0.416894382230113	0.998309882235873	-0.0667975023184554	0.594107832121718	0.993679049512843	-0.109704289302579	0.380560541272892	0.92085270413827	0.037332053638058	0.766011533861758	0.98558346623003	-0.0275961556240507	0.82590968860416	0.979611177808431	-0.184096391097779	0.138950712829896	0.980240101705627	-0.0754717267033615	0.546987626026576	0.944976287256528	-0.0313684497570355	0.820153777021782	0.998384686091202	-0.274700100332677	0.0423904288811251	0.999415729175536	-0.0558713725572545	0.685365267141179	0.992874262088057	-0.152841424100106	0.265267270912594	0.997501083813489	0.183408616415071	0.18013014347409	0.995973336638889	0.238389099938973	0.0796536229866105	0.977987913310004	0.283084006792512	0.0362391190161248	0.851112091706089	0.0503203782382415	0.715226706505559	0.999153097052428	-0.152716646620222	0.265662279233825	0.999341380522568	0.125485130639489	0.361314737094866	0.998574338470234	0.115666997854815	0.40038477563292	0.998793991760469	-0.138494561612747	0.313271300348277	0.998948506632472	0.0328365759401565	0.81188631714983	0.998141086159858	0.18149999597131	0.184783965663927	0.961720114167466	-0.144830841101213	0.291426058594283	0.979297270359762	0.0624120639678848	0.650785925056865	1	-0.22685619512118	0.0958009159003766	0.999902990704665	-0.0193109452879883	0.888709504730191	0.998896730257196	0.1407759609875	0.305288283970944	0.991448837356573	-0.191739995730403	0.160804587916128	0.998564083493162
PTPN23	-0.0971362743826933	0.291226343153792	0.999046898509471	0.252571590588475	0.99288661247124	-0.123308561060774	0.32393980683095	0.663619891284855	-0.145333950625671	0.285188254607514	0.803523832320411	0.0527541675952719	0.547526354238173	0.104299350889085	0.404608623990673	0.941684318335056	0.0623349512878561	0.619034124009572	0.989795428258228	0.0113237547811947	0.928096679586255	0.997453448322807	0.0355558344934869	0.776849152163003	0.981367598143829	-0.0892600247660376	0.476018307022509	0.977428921902119	-0.106125774380701	0.396384866173687	0.949341079249136	-0.0316837104637216	0.800619819998613	0.978708688609826	0.0205961652763617	0.869617464798361	0.989287324615177	0.193872971403322	0.118812482520591	0.998800360505991	0.000396871066137582	0.997476621574028	0.999980166747965	-0.0804592906262356	0.520738348149489	0.97049578210732	0.0646945849041277	0.605798278783062	0.954368701208911	-0.138715174473532	0.26666482954054	0.969622712242757	0.0269694450496968	0.829803502837332	0.998309882235873	0.0397214078252199	0.751503450046291	0.993679049512843	0.0384121583856796	0.759442910616316	0.981613010362466	0.15536231047024	0.212899082085397	0.903609456078654	0.0444964507791279	0.722769552096468	0.967478370796474	0.101376415320488	0.417974890417554	0.982535724057645	-0.0183273483760875	0.883874433521825	0.987824138430788	-0.0638559121060941	0.643246826432181	0.998384686091202	0.264706413992757	0.0508175368366937	0.999415729175536	0.0416869737103546	0.76250781397288	0.992874262088057	0.0589933258743326	0.668774783923191	0.997501083813489	-0.275564669983234	0.041718863804169	0.995973336638889	-0.215221403577965	0.114561321186515	0.995428455227968	-0.0109753268798525	0.936612661308958	0.998126182708287	-0.0234274931683061	0.865186696050399	0.999153097052428	-0.0369435025133728	0.788869648448443	0.999341380522568	0.0483023891817135	0.726191067824689	0.998574338470234	-0.0269144043667162	0.845351303817155	0.998793991760469	0.120348491153978	0.381456893136703	0.998948506632472	-0.0492909480596196	0.720812951666156	0.998141086159858	-0.0671153066613591	0.626359337978523	0.991276694632407	-0.144903383470911	0.291181865783434	0.979297270359762	-0.0939427829898104	0.49510806273048	1	-0.00425716142243945	0.975391633967845	0.999902990704665	-0.0831273028004431	0.54625971274931	0.998896730257196	-0.0849205078847399	0.537606167899378	0.995474478502005	-0.215039585732903	0.114875289404869	0.998564083493162
SCAP	0.112583336304139	0.22084796259188	0.999046898509471	0.277913066181045	0.99288661247124	-0.26559891416291	0.0311318418268759	0.245986298134241	-0.250247964865566	0.0628621250052501	0.587941507089333	0.456288503483641	0.882635876140237	0.109248088859198	0.382556531835569	0.938100084627146	0.0639006315780735	0.610237979472843	0.989795428258228	0.112798804545517	0.367186831031569	0.997453448322807	0.122117484411277	0.328671286284891	0.935299437369548	0.0183494033586001	0.883735658273346	0.987763005101757	0.0349089700500752	0.78080668054174	0.984531590456111	0.0126776613391424	0.919526671169697	0.991748716415449	-0.0605769566951816	0.62897453244368	0.950235011231753	-0.0173686133528119	0.889910331172681	0.998800360505991	0.0341517996386814	0.785446107967535	0.998651818409749	-0.0444050106803329	0.723316369916949	0.983560378010397	0.0952361072386675	0.446865987143904	0.922880339439072	-0.174443258701172	0.161252016239872	0.969622712242757	0.019636931329756	0.875640395765131	0.998309882235873	-0.0652641005356733	0.602622332772349	0.993679049512843	0.052774965434238	0.673866481319821	0.969873507533848	0.0867322991121326	0.488648345061212	0.952045805805305	-0.108003122313658	0.388035360039846	0.922029747921687	0.0302435107393079	0.809508561602176	0.998554297961864	0.00392578940014704	0.975043050913641	0.997727025312412	0.0435692967281264	0.752118705289657	0.998384686091202	0.0228736358827052	0.868345263800278	0.999415729175536	0.0135347317241411	0.921872603510189	0.994996335689404	0.00544831327646742	0.968509318357721	1	-0.0874217621887795	0.525648581786175	0.995973336638889	0.0246833400481771	0.858032603232952	0.995428455227968	0.115890787119495	0.399467681772753	0.976771321444133	-0.0493818345982169	0.720319164248236	0.999153097052428	-0.0667075548312758	0.628461818149405	0.999341380522568	0.200321343474834	0.142536688465163	0.994346524181678	0.020781095060628	0.88029675292872	0.998793991760469	0.010209419363482	0.941027986960814	0.99948425264144	-0.053801466732718	0.696447446682274	0.998141086159858	-0.156963217191888	0.252439559140396	0.966874389341586	-0.0938335552038164	0.495611920780209	0.993213351817303	0.0107868249285535	0.93769917224307	1	-0.00916372034999678	0.947059080812044	0.999902990704665	-0.0208630399559948	0.879828210451756	0.998896730257196	-0.128319508938081	0.350483249281237	0.994556017365256	-0.0888365022872238	0.518944235518539	0.998564083493162
ELP6	-0.108837423788189	0.236692737209973	0.999046898509471	0.270502168425225	0.99288661247124	-0.18415888230228	0.13881431876244	0.47599330458069	-0.114625741764058	0.400229465958867	0.860967373083752	0.0103553455452935	0.353725830594743	-0.18512873773426	0.136710385770541	0.907850714440283	0.0357601378285658	0.775600389471782	0.991681390498411	-0.00862861757312434	0.945179770727418	0.997453448322807	-0.0925954938218522	0.459623347641448	0.952736772179042	-0.200631289570115	0.106253436603813	0.938659763342739	-0.0765825969758826	0.541086271647331	0.959496820415346	0.154679999798498	0.21493999789683	0.844082732050416	-0.211538910500726	0.0881815208095858	0.710513403367333	0.0298105527257396	0.812185479803269	0.998800360505991	-0.129171088052358	0.301286358361976	0.998651818409749	-0.0128810021578587	0.918240320681576	0.99588583936984	-0.0370130684204642	0.767954601418042	0.97331672371178	0.00996043026100777	0.93673453614458	0.998864872221154	0.129206830079299	0.301151486958129	0.998309882235873	0.0147038527116097	0.906718537873394	0.993679049512843	-0.128284083304348	0.30464602203893	0.919525791251544	-0.174278887984827	0.161653348593192	0.887618563289894	-0.0916459763230207	0.464258856161004	0.934554590914994	0.0342174160231727	0.785043758061564	0.998554297961864	-0.120691782146766	0.334392012401117	0.893142780199831	0.195971592325599	0.151592734615018	0.998384686091202	-0.111121133310303	0.419278484992446	0.999415729175536	-0.0433833267531136	0.753143223378888	0.992874262088057	-0.0037885622121131	0.978099652823398	1	0.05276385812138	0.702026706094985	0.995973336638889	0.0924181781628385	0.502164901347824	0.995428455227968	-0.00772605247463302	0.955355609274932	0.998126182708287	-0.135511262486627	0.323909887845116	0.999153097052428	0.032614185812587	0.813137377938128	0.999341380522568	-0.0829949123533328	0.54690124241051	0.998574338470234	0.19471453132328	0.15428750733717	0.998793991760469	-0.301809195741662	0.0251319616377434	0.998948506632472	-0.206834344273601	0.129739838783122	0.994439433480164	0.114276438815336	0.406110809135319	0.982310381144956	-0.032281354515422	0.81501059279532	0.993213351817303	0.201738879600238	0.139674385498068	1	0.0415253626883712	0.763401763738108	0.999902990704665	0.0436030316035325	0.751932903531704	0.998896730257196	0.178614690691245	0.191982341776055	0.991448837356573	0.00686992591337369	0.960298454415179	0.998564083493162
DHX30	-0.00319239279709885	0.972394747809724	0.999046898509471	0.996631448830118	0.996631448830118	0.0507225224075563	0.685875266574847	0.879068188625391	0.0872687628227556	0.522463765196058	0.911326632284505	0.10894022997562	0.644219950081118	0.105614838197596	0.398675451001945	0.939751490383207	0.207567455008424	0.0944583770505637	0.865400077214478	0.129178553158905	0.301258185775256	0.997453448322807	0.186694229031568	0.133365135771942	0.911508733820273	-0.11732750621319	0.348138064378126	0.959409698062833	-0.164711043495839	0.186301766405594	0.909480550881153	-0.0858613933529067	0.493040394975329	0.922519598430877	0.184007728113053	0.13914440260852	0.756968079721558	-0.0194979385475076	0.876513709059081	0.998800360505991	-0.163573543101232	0.189403304864589	0.998651818409749	0.0288935283411287	0.817862358170554	0.989194797100073	0.0325247380705489	0.795440654234287	0.977536610577973	0.0213616774780104	0.864816168583586	0.998864872221154	-0.253608879088551	0.0399093705488991	0.976612163194111	-0.199678319823659	0.10795933761441	0.960675200643925	0.116969197519001	0.34962245087629	0.919525791251544	0.076626754391316	0.540852334486606	0.962790515361522	0.0660344041844241	0.59833836694804	0.957059883777215	-0.172613896356506	0.16576022040418	0.980240101705627	-0.0558217861764223	0.656189023498619	0.965011762914923	0.0373605817014174	0.786541817115472	0.998384686091202	0.00826192841820107	0.952262567190232	0.999415729175536	-0.1013841637683	0.461416707818699	0.983669489327459	-0.0503698366486657	0.714958688299563	0.997501083813489	-0.00524024618328774	0.969711351969275	0.998741721431542	-0.0877269000835066	0.524198925783523	0.995428455227968	-0.187519236230112	0.170395615762962	0.931117616520541	0.0519808785244389	0.706247186565262	0.999153097052428	-0.215275272946578	0.114468424101749	0.999341380522568	0.180068996441246	0.188329444182331	0.998574338470234	0.0234148102332423	0.865259001783694	0.998793991760469	0.00966828406153064	0.944148608876571	0.99948425264144	0.014938837845302	0.913796854481482	0.998141086159858	-0.0890540735700184	0.517917001649749	0.989278139881455	-0.00623864379399166	0.963944120802457	0.999703465876443	-0.0478372235961938	0.72872629807909	1	0.107511364736183	0.434637593555985	0.999902990704665	-0.0196718975363619	0.886642835302511	0.998896730257196	-0.105717366958554	0.442386661948383	0.994556017365256	0.116134461868936	0.398470494082693	0.998564083493162
MAP4	0.197992716178135	0.0301809788749136	0.999046898509471	0.0440274092117276	0.99288661247124	0.121387411591241	0.331592968431304	0.668526259694133	0.114796722882441	0.399522326303767	0.860967373083752	0.926317227241485	0.989685304367642	-0.0998099894394048	0.425241221351793	0.951385157585795	-0.30706121851744	0.0121478771899586	0.750509698447689	-0.226287062795423	0.0676970749381659	0.997453448322807	-0.282797286091767	0.0214062380948736	0.761835436405686	0.0847876189360371	0.498483819625859	0.980521805998158	0.131681144800134	0.29191017153575	0.93234822880877	0.0867803671567325	0.488406534967778	0.922519598430877	0.0941867233581289	0.451912075987824	0.908451465703256	-0.179802724528568	0.148565381789591	0.998800360505991	-0.143897093401148	0.24903342229868	0.998651818409749	0.0478914407619576	0.702567222592763	0.982224600380241	-0.00275562607529682	0.982480574363638	0.997808840938208	0.0543334162246168	0.664801726460668	0.998864872221154	0.149762936918107	0.230055440587788	0.998309882235873	-0.0345750593761565	0.782851730524258	0.993679049512843	-0.121269689164355	0.3320656123897	0.919525791251544	-0.0931631002981068	0.456864444620303	0.950165895717175	-0.0662850884141657	0.596947128265788	0.957059883777215	0.105580388804997	0.398830171025618	0.982535724057645	-0.0482851102691882	0.700237544147498	0.973680785093989	-0.290618399302523	0.0313600397291095	0.998384686091202	-0.0168124831566886	0.903034130427075	0.999415729175536	0.102394757070369	0.456939214219622	0.983669489327459	0.0509832229115792	0.711637556179838	0.997501083813489	0.210621756939317	0.122707889994803	0.995973336638889	0.184764182816764	0.176876615609592	0.995428455227968	-0.0171850512987164	0.900895997916164	0.998126182708287	0.0267845915730095	0.846088122445081	0.999153097052428	-0.084313442747805	0.540528203802255	0.999341380522568	0.204292391912793	0.134627054053529	0.994346524181678	-0.179164788317845	0.190594712307113	0.998793991760469	0.215552228610618	0.11399172615847	0.998948506632472	0.126835785087528	0.356128067031698	0.994439433480164	-0.0753784277503114	0.584405903579273	0.989847793670155	0.0664850818278297	0.629610186940537	0.993213351817303	-0.295681662590049	0.0283989917728049	1	-0.110325420591694	0.422637229557258	0.999902990704665	-0.291902083259741	0.0305860089477007	0.998896730257196	-0.227429540461725	0.0949422934894222	0.991448837356573	-0.025734960564384	0.852050587955233	0.998564083493162
NME6	-0.0632428460167204	0.492570178906228	0.999046898509471	0.470331998386846	0.99288661247124	0.0636067530890969	0.611884884415959	0.84299431524151	0.0155934779965425	0.909185558467295	0.985537769271096	0.168538775173746	0.727147409113876	0.00233864410401953	0.985131291526825	0.998626223860414	-0.140326705477886	0.26109407535438	0.934331534093607	-0.0591885558950636	0.636871893726959	0.997453448322807	-0.135375238318126	0.27846294942391	0.924729399329086	0.100775424823656	0.420754282134656	0.973701760377703	0.114226659775096	0.361113657255286	0.948867918874311	0.155243915541755	0.213252239814806	0.844082732050416	0.0424247582923841	0.735191827115198	0.970806795899166	0.0173894890900148	0.889778836374437	0.998800360505991	0.0538073613879164	0.667856266824838	0.998651818409749	-0.0928810025937006	0.458234469249753	0.956353241675949	0.115945054713625	0.353886812232944	0.899627038357642	-0.0713099986191646	0.569368797467844	0.998864872221154	-0.00357225027381731	0.977289940706208	0.998309882235873	0.0305840136401481	0.807404806260607	0.993679049512843	-0.0397899858060355	0.751088283044947	0.981613010362466	0.0691519919738525	0.581139787583598	0.966200750001156	-0.109214762757409	0.382702586955725	0.922029747921687	0.00209152909677095	0.986702257030216	0.998679108259718	0.0427848064037415	0.733027942884775	0.976194492202716	-0.0636754262041549	0.644187310402639	0.998384686091202	0.232235952960525	0.0879779097893404	0.999415729175536	0.201216344965564	0.140724449571413	0.97483314354806	0.189067295156883	0.166830694837297	0.997501083813489	-0.100937983378777	0.463401085706255	0.995973336638889	-0.0487892920250518	0.723540483701743	0.995428455227968	0.0672238771390967	0.625800014846751	0.992780182304431	0.0206840579128496	0.880851642146202	0.999153097052428	-0.0892200016753624	0.517134281458449	0.999341380522568	0.0724896842129153	0.598928051399811	0.998574338470234	0.0481284389077739	0.727138786585805	0.998793991760469	-0.00981258680871767	0.943316359683025	0.99948425264144	0.118211673384563	0.390029224138355	0.994439433480164	0.0546304162824181	0.692001573014222	0.993035925737486	-0.151722366222483	0.268823930651522	0.978080596123477	-0.0257224286757814	0.852121826118155	1	-0.0668518653879686	0.627717377476769	0.999902990704665	0.0654045474052987	0.63520006545264	0.998896730257196	0.0585272718032157	0.671241741998072	0.995474478502005	-0.268399645208208	0.0475571302332325	0.998564083493162
CCDC51	0.0196692588466413	0.831146562736269	0.999046898509471	0.745117777042591	0.99288661247124	-0.131515210425191	0.29252403523497	0.634904386944369	-0.0438737549771142	0.748156819122908	0.958525227064022	0.402338800150346	0.863807603383473	0.10471696590766	0.40271951459369	0.94109937321871	0.0791816712105955	0.527401532701998	0.989477878062029	0.219371633215026	0.0767674014842019	0.997453448322807	0.170242087175509	0.17174213503276	0.913953521131608	-0.0137725020652818	0.912603129298067	0.990866635119138	0.0368297985456535	0.769071617303935	0.984531590456111	0.179951779403708	0.148223507737463	0.806721051961534	-0.131096889730676	0.294075339968029	0.854768136633639	-0.0881999896822478	0.481293500204557	0.998800360505991	0.0858285900399645	0.493206227343127	0.998651818409749	-0.0893528188584038	0.475558001210756	0.959012504548184	0.0316479479556817	0.800840242048268	0.978054907193661	-0.106056656804315	0.396694273613625	0.969622712242757	0.189955975086671	0.126594371376304	0.993981125017224	-0.00831817953399634	0.947149206452405	0.994976456839683	0.0226088953976581	0.857004113681887	0.988225563616055	0.146906224495177	0.239168508753645	0.911528878561315	0.0221228832746932	0.860046708444377	0.984447941163821	0.1912075900268	0.124066790072527	0.980240101705627	0.0852757034406271	0.496005648355253	0.936281027831575	0.0599213194438192	0.663872999661876	0.998384686091202	-0.0410210157707189	0.766193519785008	0.999415729175536	0.0258062218206957	0.851645521998349	0.994519335017294	0.0131336823353254	0.924180721658638	0.997501083813489	0.0874579018176298	0.525476784914591	0.995973336638889	0.0375302246346552	0.785595522876065	0.995428455227968	-0.00667906405517341	0.96140060366735	0.998126182708287	0.07659960015893	0.578315131671171	0.999153097052428	0.0325420305342405	0.813543388821572	0.999341380522568	-0.0855580436178333	0.534545785697466	0.998574338470234	0.0536844955732891	0.697075614186307	0.998793991760469	0.00916322444637606	0.947061941673859	0.99948425264144	-0.180204242027628	0.187992285808675	0.994439433480164	-0.00364443331870821	0.978932619496801	0.999273195299439	0.00253898293941521	0.985322045232803	0.999703465876443	0.0750387821116765	0.586105072544302	1	0.062558626326356	0.65001904430486	0.999902990704665	-0.157086418492196	0.252062716385297	0.998896730257196	0.0302204358416358	0.826632190097523	0.995474478502005	-0.0232632411881437	0.866123185367132	0.998564083493162
SHISA5	0.0138251204196942	0.880868301745271	0.999046898509471	0.889196056545367	0.993599054121073	-0.204790357040307	0.0990514694483172	0.409960227314831	0.231405845619744	0.0861615054502406	0.60753567577869	0.0213516827774262	0.434843997933209	-0.114489157342313	0.360003894046618	0.932597135433589	-0.0464067638020442	0.711377733946188	0.989795428258228	-0.179717598944348	0.148760890413724	0.997453448322807	-0.179762615965309	0.148657475574006	0.911508733820273	-0.0559677701529966	0.655346637535106	0.981236009900699	-0.0383748127703578	0.759669747240447	0.984531590456111	0.0152257250679321	0.90342333385048	0.991410611421062	-0.0675119738064921	0.590159030155808	0.942692124052376	0.130348103094901	0.29686557276114	0.998800360505991	0.16651874417099	0.181448508661825	0.998651818409749	-0.258830899113666	0.0358627314775446	0.778918645251082	0.222683813221146	0.072309321693677	0.719292115674144	-0.122552966880198	0.326936310444007	0.969622712242757	0.178466281223516	0.151656973019397	0.993981125017224	0.0918360629359393	0.463328831722245	0.99294490516636	-0.147427533978081	0.237487229788148	0.912345025204547	0.0793410535931882	0.526567991866714	0.962676418586928	-0.185401878246366	0.136122212716256	0.831808181958615	0.0622648212108711	0.619429383384664	0.994961187175816	-0.118655410104979	0.342671058221226	0.895412460098303	0.0583330435067541	0.672270866798268	0.998384686091202	-0.132118698111146	0.336282300998624	0.999415729175536	0.0320502447227661	0.816311911921499	0.992874262088057	0.0270611586579508	0.844518483333753	0.997501083813489	0.225511284025624	0.0978386984003802	0.995973336638889	0.169246878400512	0.216728886209847	0.995428455227968	-0.0558875197697753	0.685279070027257	0.992780182304431	0.0177240356635413	0.897804058499979	0.999153097052428	-0.149938668403884	0.274558460756123	0.999341380522568	-0.0431039257720224	0.754683251233206	0.998574338470234	-0.109966628029157	0.424156705038275	0.998793991760469	0.122873789229751	0.371472227448042	0.998948506632472	-0.179049549247315	0.190884808985475	0.994439433480164	-0.00378876731152833	0.978098467505024	0.999273195299439	-0.113746435685801	0.408305689804333	0.990031580454975	-0.0169558786502346	0.902211115861801	1	0.166750848258603	0.223682707918627	0.999902990704665	-0.0949665365470976	0.490398530276929	0.998896730257196	-0.000722113162285203	0.995825226720348	0.999140551149627	-0.111772604146159	0.416539982456249	0.998564083493162
UQCRC1	-0.0452212737750334	0.623822431445973	0.999046898509471	0.586014463694932	0.99288661247124	0.132120790149283	0.290287820033816	0.632918365495227	0.152344176479379	0.262337131701837	0.789526081077234	0.963119235261862	0.994026029594847	0.0354763958279391	0.777334857138675	0.988470733289399	-0.0490371066896095	0.695795000643167	0.989795428258228	-0.0614240573002072	0.624176342403288	0.997453448322807	-0.0765609190179779	0.541201135194258	0.957911618622116	-0.0367615039951908	0.769487987227626	0.981236009900699	0.00231752133705643	0.985265571576099	0.99837890174598	0.0674610315081218	0.590440191284945	0.942946608432569	0.123556103052414	0.322961926104658	0.864357291534885	0.0644642764825518	0.60708468461908	0.998800360505991	0.00574418648357027	0.963489806968612	0.999980166747965	0.151691023790926	0.22404273063081	0.893782017507888	-0.186505783005317	0.133764514132172	0.785222638082047	0.085718168179113	0.493764663254914	0.986331883784485	-0.0127848957168198	0.918848271975463	0.998309882235873	-0.0181907663546486	0.884733917739846	0.993679049512843	0.104067722582942	0.4056586372613	0.927724657502867	-0.101535669374651	0.417240164140385	0.943340710088999	0.0325053884564897	0.79555971394339	0.971711746172955	-0.0165439951554582	0.8951068726033	0.998554297961864	0.0934631786601851	0.455409565656394	0.921349486759342	-0.0272172740124335	0.843632724759976	0.998384686091202	0.206656445325134	0.130077455083843	0.999415729175536	0.0507462208110464	0.712920159585417	0.992874262088057	0.11304348010048	0.411227373365566	0.997501083813489	-0.0484993819170493	0.725118300220628	0.996375910665641	-0.146259615811786	0.286641112041535	0.995428455227968	-0.198602872256805	0.146065021828407	0.928751257415167	0.0188791662974177	0.891182664423029	0.999153097052428	-0.0335161267919174	0.808066390532913	0.999341380522568	0.0237540897470609	0.863325139934973	0.998574338470234	0.166789934835561	0.223572633959115	0.998793991760469	-0.168978516956006	0.217469192512989	0.998948506632472	0.0352181297995525	0.798518673646075	0.998141086159858	-0.141194728476289	0.303837312677376	0.968214891976967	0.117010842322192	0.39489614824233	0.986270705416772	-0.0496049641363246	0.719107380220292	1	-0.144779566002114	0.29159874195861	0.999902990704665	0.0216210396775794	0.875496096504569	0.998896730257196	-0.160995129531486	0.240304397762892	0.991448837356573	0.046344738304505	0.736879949079799	0.998564083493162
IP6K2	-0.0341251342947946	0.711369710480058	0.999046898509471	0.657551749250553	0.99288661247124	-0.132350492803249	0.289442546614268	0.632918365495227	-0.0410696646356307	0.763771204320637	0.960924312534606	0.734541320237463	0.965427672875503	0.126286781617054	0.312299643773914	0.926658227337799	-0.171995198814684	0.167305666981266	0.912933398109774	-0.121991520604051	0.329174214732082	0.997453448322807	-0.179178022092252	0.150004603927055	0.911508733820273	0.0515162634156597	0.681221719817467	0.981236009900699	0.00972941390151617	0.938198975486364	0.997012545844658	0.0901220900797355	0.471751220297558	0.922519598430877	-0.0857059494208035	0.493826477416051	0.917452843992101	-4.17514744057978e-05	0.999734536104212	0.9999901622573	0.0454521810481778	0.717062540019394	0.998651818409749	-0.110939457806906	0.375187805494553	0.925963959147461	0.162707194173208	0.191790314805806	0.820199028748554	-0.0749433631168907	0.549805362294837	0.997339554583486	-0.095218226596838	0.446951705396747	0.998309882235873	-0.0666504637913393	0.594921958629709	0.993679049512843	0.0413139464376412	0.741880666523166	0.981613010362466	0.250613333231326	0.0423966304008758	0.790864524471929	0.0729700012072741	0.560390524659254	0.950869069324198	-0.0289258474083422	0.817662125155623	0.998554297961864	-0.0296848460524487	0.81296310948484	0.982731664469167	-0.120528485315007	0.380739972661938	0.998384686091202	-0.192694147081275	0.158692447570255	0.999415729175536	-0.167902858615212	0.220454244571903	0.97483314354806	-0.146418909111952	0.286110852885627	0.997501083813489	0.0518603674001235	0.706897559190179	0.995973336638889	0.0138573137112573	0.920016543499815	0.995428455227968	-0.171814409938218	0.209735006011584	0.934627298747077	-0.0795235245759297	0.563850746250644	0.999153097052428	0.144346634332036	0.293059424348739	0.999341380522568	0.174726131270174	0.201997430815622	0.998574338470234	-0.115125823504278	0.402607594815576	0.998793991760469	0.0445173975071971	0.746902196634997	0.998948506632472	0.182152786094407	0.18318263231035	0.994439433480164	0.245043036310371	0.0713650899410603	0.910294215040128	0.246099989199032	0.0701141122489975	0.949680065702525	-0.168801183413719	0.217959355923682	1	-0.033119272761012	0.810296673245364	0.999902990704665	0.198162784357114	0.146978956592862	0.998896730257196	0.17789257752896	0.193814816166017	0.991448837356573	0.251243004831952	0.0642743384343642	0.998564083493162
PRKAR2A	0.086503546760098	0.347503407308444	0.999046898509471	0.321130038513006	0.99288661247124	-0.127255270297097	0.308573099911478	0.65149437311357	0.0768731108250606	0.57334957421834	0.922827287678994	0.504193505435137	0.898909411421058	-0.282537440816859	0.0215312416918076	0.770328959158273	-0.227983925992859	0.0656084498402893	0.865400077214478	-0.28589346942042	0.0199636082435803	0.997453448322807	-0.290731060083268	0.0178756625766331	0.761835436405686	-0.0728751361178115	0.560901801524214	0.980694345746886	-0.0235927847826465	0.850851036292168	0.987378511013823	0.125627896136642	0.31485137624059	0.871410084513498	-0.0876068125446868	0.48425890606123	0.915736629937306	0.0307290851626672	0.806508911741142	0.998800360505991	0.0161672739573941	0.897482353796646	0.998651818409749	-0.400605430157456	0.000858768655638815	0.428908590204751	0.317773788774002	0.00932096999282877	0.561812835789983	0.306810486006262	0.0122220771332214	0.82941479533977	0.0521214294337672	0.677681680207442	0.998309882235873	0.000651170620085572	0.995859750157357	0.998928844555032	-0.435623102735857	0.000256388746661377	0.233182561170189	0.0103978538656336	0.93396223373183	0.992267797666322	-0.013557838758523	0.913960120778881	0.989502124513415	-0.0700662247418267	0.576139481470238	0.992386882359745	-0.190873140246721	0.124738401430537	0.786209428691151	-0.11897630655833	0.386948739819561	0.998384686091202	0.0674303240769337	0.624737038055063	0.999415729175536	-0.0674571029131192	0.624599211714697	0.992874262088057	-0.0318600041266274	0.817383476709868	0.997501083813489	-0.116767140815191	0.395888197263756	0.995973336638889	-0.101367693268025	0.461489877956016	0.995428455227968	-0.0985613236249914	0.474048661477484	0.985374313018652	0.0787654700974483	0.567584471497332	0.999153097052428	-0.0780359335316655	0.571188555103958	0.999341380522568	0.109889740410415	0.424482724969283	0.998574338470234	-0.0522413639718566	0.704842114922781	0.998793991760469	0.0565666768973136	0.681657206460248	0.998948506632472	0.249954902788422	0.0656989899319197	0.994439433480164	-0.0168509936617498	0.902813090444951	0.997017252574661	0.044468472624615	0.747171111175829	0.993213351817303	-0.0952415311417433	0.4891374827181	1	-0.0479832601003768	0.72793006279625	0.999902990704665	0.121316050678371	0.377612548454199	0.998896730257196	-0.0322062470379201	0.815433449272013	0.995474478502005	-0.0037075790643604	0.97856767736883	0.99858582082732
SLC25A20	-0.0640666893191976	0.486939858692563	0.999046898509471	0.415175344716981	0.99288661247124	-0.135879560850543	0.276659580668002	0.621186260456825	0.0421639437932828	0.757666285466102	0.958807241809902	0.098055984632713	0.624809355486598	-0.0386502699691084	0.757997100787553	0.98681577174595	-0.166546631404727	0.181374362424407	0.915098366415526	0.125919317465425	0.313721113903431	0.997453448322807	-0.0698172111252027	0.577499470989523	0.964904999911652	0.232042625843436	0.0608226933322684	0.916065800135202	0.392538005927909	0.00111421957359412	0.629203051898475	0.324899011188961	0.00777495440144375	0.530774251904073	-0.316253491160362	0.00968350513658829	0.519573339401421	-0.000104378686014494	0.999336340323291	0.9999901622573	0.198895067987477	0.109377212868031	0.998651818409749	-0.18390396759899	0.139371331537642	0.846441450249107	0.266606822784968	0.0304742008453863	0.622397097404142	-0.0292966114385616	0.815365887934608	0.998864872221154	0.066661114758778	0.594862969385772	0.998309882235873	-0.00228959992223637	0.985443072097791	0.997582424952087	-0.10567518790669	0.398404491859088	0.923951710181641	0.110137909922123	0.378669144945663	0.936393548444428	-0.00737429442489772	0.953139152786418	0.994407912452869	0.0377730154876833	0.763327824601187	0.998554297961864	0.00766263706445812	0.951309025166852	0.994643166871625	-0.0812547530530344	0.55536711589847	0.998384686091202	-0.0964733475557628	0.483509605703548	0.999415729175536	-0.0856477823503649	0.534115696783128	0.991123745676361	0.00653075962278545	0.962257050751694	1	0.202562619705709	0.138030942334213	0.995973336638889	0.141423990714629	0.303044839008344	0.995428455227968	-0.146758893969081	0.28498125816085	0.96339530438506	0.0463135188519827	0.737050816435622	0.999153097052428	0.157947904300338	0.249438288451487	0.999341380522568	0.0407212967092472	0.767853981813386	0.998574338470234	0.180571841629242	0.187078070687408	0.998793991760469	-0.228142643302686	0.0938827447435547	0.998948506632472	-0.0616317271492168	0.654875032920897	0.998141086159858	-0.0623522848982949	0.651098819452778	0.99149263686916	-0.0759881322582124	0.581361291176799	0.993213351817303	-0.0132760922197582	0.923361052764309	1	-0.227902446657203	0.0942386021444602	0.999902990704665	-0.121171669779022	0.378184731229348	0.998896730257196	-0.134349153843162	0.328115157858472	0.992942585445995	-0.0527057808168881	0.702339454658756	0.998564083493162
ARIH2OS	0.00144172577933497	0.987531156539616	0.999046898509471	0.989894586659802	0.996384494266553	0.0953683655147425	0.446232236038967	0.756965377352639	0.0905857965193886	0.506715961843306	0.905230990553454	0.0909674549619671	0.619934824979503	0.045499156273737	0.716782428185915	0.983219591731084	0.0325035228249136	0.795571193568072	0.992998671181527	0.122200445969018	0.328340316259903	0.997453448322807	0.0718424113282961	0.566481903124503	0.962536804596528	0.0928546687041688	0.458362476092919	0.976832209737846	0.11190913843804	0.37100212526604	0.949341079249136	-0.0627826194159177	0.616513564460507	0.948322649002122	-0.146909564288694	0.239157711540073	0.829100014738399	0.119597098435408	0.338826769771278	0.998800360505991	-0.0539535770438618	0.667006722992071	0.998651818409749	-0.0191440502086814	0.878737904949719	0.990457094573534	-0.0628157489436981	0.616327206100518	0.95743230118175	-0.0664655126221965	0.595946706468448	0.998864872221154	0.338757955790769	0.00539788981314312	0.939409991156636	0.120130476653851	0.336661376801452	0.977737612254177	0.0500401867665619	0.689884991873371	0.969873507533848	-0.057376109282653	0.647242069634056	0.981477584907252	-0.0797593657627748	0.524383424419768	0.94338004079232	0.301305681680823	0.0139528291381054	0.980240101705627	0.239788056302029	0.0524744285655947	0.760683952341754	0.000144388721551372	0.999165237842171	0.999705478086222	0.0511590152707822	0.710686718021708	0.999415729175536	0.145778083823482	0.288247964053877	0.97483314354806	0.134187265398558	0.328703693963684	0.997501083813489	0.107370837314123	0.435241830731462	0.995973336638889	0.0922377443905565	0.503003469895997	0.995428455227968	0.0549127374482095	0.69048975227852	0.992780182304431	-0.0210089384036274	0.878994097209807	0.999153097052428	-0.272746952149511	0.0439402918225886	0.999341380522568	0.152921465301748	0.265014091328106	0.998574338470234	0.0149003337847906	0.914018199980185	0.998793991760469	-0.0480167391264824	0.727747565150763	0.998948506632472	0.0526828581017896	0.702462907858295	0.998141086159858	0.0217944329158392	0.874505625275844	0.997017252574661	0.241457277538387	0.0757419621882297	0.949680065702525	-0.0206717414182647	0.88092207584198	1	-0.0305938380188869	0.824523745854671	0.999902990704665	0.00992618683027436	0.942661227102461	0.99890786951	-0.0543390154619615	0.693563266339753	0.995474478502005	0.181453281267521	0.184898944183828	0.998564083493162
ARIH2	-0.108258158966134	0.239212052828804	0.999046898509471	0.245636625353605	0.99288661247124	0.337767311627099	0.00554353531073037	0.114324867378811	0.112642360790814	0.408485585585943	0.866885809585828	0.117112221451088	0.659019464693983	-0.0225720917539742	0.857234444512044	0.989857729407474	-0.210051667735569	0.0904924801550998	0.865400077214478	-0.20127869660891	0.105106474636812	0.997453448322807	-0.240059298300712	0.0521999504664056	0.841430834529033	0.108570786387161	0.385531427947207	0.966071015112556	0.0639928189016031	0.609721754776324	0.966151607502006	-0.0920226949921934	0.462416696265543	0.91907295005196	0.0214317095066401	0.864377167820266	0.989287324615177	-0.0215020093189859	0.863936529539107	0.998800360505991	-0.217255576784052	0.079728225064123	0.998651818409749	0.0265135700818161	0.832638470691605	0.989194797100073	-0.0265959668176375	0.832125908340159	0.983465833134106	0.0425354223095866	0.734526518528614	0.998864872221154	0.121456509309789	0.331315745744851	0.998309882235873	0.0944827564240291	0.450485389362082	0.990782693305697	-0.0220869910717658	0.860271486388603	0.988225563616055	-0.0494211246987044	0.693530264911527	0.985289513038314	0.0656374874873333	0.600544094435327	0.957059883777215	0.113423622917888	0.364521649959968	0.982535724057645	-0.0218542607783586	0.861729246888357	0.98553338678427	0.103526713352333	0.451952298487937	0.998384686091202	-0.208785064437247	0.126080995465615	0.999415729175536	-0.341003054212494	0.0108427957881488	0.944994589551944	-0.349485843681215	0.00891330490443859	0.997501083813489	-0.105455436985059	0.443524439380628	0.995973336638889	-0.101512040285851	0.460848831087567	0.995428455227968	-0.0329620836885044	0.811180476086498	0.996796651186393	0.195686348945127	0.152201137556268	0.999153097052428	0.171729562464507	0.209963560978995	0.999341380522568	-0.0503601142813829	0.715011371718559	0.998574338470234	0.0777126367371402	0.572789093574153	0.998793991760469	-0.0733057955710085	0.594809250812809	0.998948506632472	-0.0389347971861856	0.777772541165542	0.998141086159858	0.0465116291862859	0.735966752176569	0.997017252574661	0.0750088102672951	0.586255121608389	0.993213351817303	0.0462859410813851	0.73720176298629	1	0.106392957921813	0.439459514143867	0.999902990704665	0.0533848375344574	0.698685780532687	0.998896730257196	0.0671565240925239	0.626146973303826	0.995474478502005	0.139543098314506	0.309585860157145	0.998564083493162
P4HTM	0.0145459833093617	0.874705995782381	0.999046898509471	0.915942068384739	0.995757492174902	-0.0579894790966586	0.643724966596334	0.857702645029372	-0.201347365007988	0.136738009078442	0.672479872727737	0.273806533632458	0.80899192598671	-0.137499744865791	0.270918774774731	0.926658227337799	-0.111935702881944	0.370887858069022	0.964270963439691	-0.0524820516796328	0.675575441595841	0.997453448322807	-0.170555262464647	0.170943364113453	0.913953521131608	0.0564484492842584	0.652575955934025	0.981236009900699	0.123371473699697	0.323691100778806	0.934329367519384	0.110214199154291	0.37833696671185	0.892788144049954	-0.162471575577628	0.192443223608763	0.800546010761298	0.00674286311653634	0.957147714028613	0.998800360505991	0.0997190773547799	0.425665143354585	0.998651818409749	-0.136597077988443	0.274107288846803	0.908634808500882	0.136758381964163	0.273535681391457	0.872706524575327	0.009793379019733	0.937793472587286	0.998864872221154	0.136225988512062	0.275425329395829	0.998309882235873	0.229905239897954	0.0633064951291505	0.932588606607485	-0.181142553430729	0.145513371481551	0.885345276459933	0.0263704607074202	0.833528870936285	0.98558346623003	-0.0993127356826169	0.427562851291366	0.928216928141427	0.074939487537303	0.549826056337169	0.992241238647605	0.0800693089420363	0.522767725802933	0.943090386301959	0.18156881735085	0.184614669802694	0.998384686091202	-0.0770271492264598	0.576189544095866	0.999415729175536	0.0523703886179433	0.704146511200967	0.992874262088057	-0.0363341156914085	0.792274089841438	0.997501083813489	0.0488246385767016	0.723348190323441	0.996375910665641	0.147378305199935	0.28293081481881	0.995428455227968	0.229434876057443	0.091986200895395	0.928751257415167	-0.176482302156932	0.197429507077911	0.999153097052428	0.0806696011913102	0.558227780617814	0.999341380522568	0.0864966550668053	0.530055738259061	0.998574338470234	0.127392442116454	0.354003776729328	0.998793991760469	-0.115117516568449	0.402641770616494	0.998948506632472	-0.225814606849999	0.0973761972530768	0.994439433480164	-0.141302978970904	0.303462964784431	0.968214891976967	0.0649979632490294	0.637308691350478	0.993213351817303	0.226956239550268	0.0956506595084307	1	0.179017245577496	0.190966185137938	0.999902990704665	-0.0293093225679374	0.831781931375241	0.998896730257196	-0.0552055512567038	0.688923009956083	0.995474478502005	0.0479804349505464	0.727945463666972	0.998564083493162
WDR6	0.0405356649921947	0.660242115335636	0.999046898509471	0.738736238757242	0.99288661247124	0.0474649211331311	0.705094385029034	0.887897269904851	0.0152173195360996	0.911367368885161	0.985537769271096	0.67353994042122	0.949185052858931	-0.0935248834098523	0.455110716608272	0.955859009898194	0.102499869666234	0.412807681229953	0.973178799958751	0.163149817502489	0.190568091024767	0.997453448322807	0.118505529409883	0.343285422984699	0.935299437369548	0.0642020126624368	0.608551028331959	0.981236009900699	0.0983589461159714	0.432036113372348	0.949789415204481	0.110423056836978	0.377428456259911	0.892788144049954	-0.125206302907213	0.316491121970692	0.862031778797946	0.0607692709976387	0.627883863544768	0.998800360505991	-0.120084829432893	0.33684635325469	0.998651818409749	-0.072025052584461	0.56549315150976	0.972815597005269	0.101749405234824	0.416255252646478	0.917188817702547	0.0235959878300603	0.850831019241996	0.998864872221154	0.0566546359215938	0.651388905930289	0.998309882235873	0.0158801609285385	0.899293398764621	0.993679049512843	-0.129432272821312	0.300301690861219	0.919525791251544	0.0484606803657342	0.69919943173389	0.985289513038314	0.00290375899450647	0.981538950601256	0.998440157830978	0.0263323513283462	0.833766015693393	0.998554297961864	-0.00291810014235528	0.981447790775346	0.998440894069024	0.374111177539604	0.00489720031681622	0.998384686091202	0.00505096060501376	0.970804940195315	0.999415729175536	0.0201035881875909	0.88417212997461	0.994519335017294	0.0348186908065633	0.80075683295257	0.997501083813489	0.06805092112504	0.621546209918661	0.995973336638889	0.0418245484149667	0.761747063221841	0.995428455227968	0.0620250380907455	0.652812745097083	0.992780182304431	-0.0425232464595757	0.757886918406883	0.999153097052428	0.151850783280065	0.268414179949493	0.999341380522568	-0.0128878572031926	0.925595801459476	0.998574338470234	0.143375124602319	0.296354567259222	0.998793991760469	-0.154800772044881	0.259116084966818	0.998948506632472	-0.358604276586017	0.00717838670425824	0.994439433480164	0.198531407124085	0.14621314613427	0.93753851071281	-0.0759881322582124	0.581361291176799	0.993213351817303	0.340452397494179	0.0109796474202896	0.995287729451713	0.241648027182199	0.0755038930331988	0.999902990704665	0.036564462760247	0.790986761370862	0.998896730257196	0.285162487786427	0.0348342474610669	0.991448837356573	0.118133646658542	0.39034438325542	0.998564083493162
DALRD3	-0.0110575218254351	0.904590177931239	0.999046898509471	0.88252800552729	0.993378113290297	0.0183553302578188	0.883698365393199	0.958242750427037	-0.126765401169261	0.351857243995265	0.839607740290168	0.049096320007467	0.535541238861983	-0.0210477969361757	0.866784249753668	0.989857729407474	-0.0509576745122762	0.684495393745246	0.989795428258228	0.0930135724831709	0.457590355498003	0.997453448322807	0.0964371107019471	0.441129426027294	0.949504417200504	0.127714355266976	0.306816708534672	0.952486094713563	0.168051614792497	0.17740542837142	0.909480550881153	0.184985249556481	0.137020135202346	0.805089435755768	-0.0616004983772726	0.623178882478048	0.949419907695232	-0.0619800637554068	0.621035404663277	0.998800360505991	0.00714367919047648	0.954603055307414	0.999980166747965	0.0490605430647778	0.695656709091837	0.982224600380241	-0.0630662604050887	0.614918825133279	0.956893188010995	0.116205019711757	0.3528013340058	0.969622712242757	0.0287451250103662	0.818781940851432	0.998309882235873	0.0132334674404487	0.916011093553298	0.993679049512843	-0.0482239597124564	0.700599244235103	0.969873507533848	-0.0207539492820077	0.868627452813122	0.988357744140024	0.0267814318773906	0.830972447918573	0.97994533459615	-0.00380658295612312	0.975800637246988	0.998554297961864	0.0986065925801638	0.430872117439539	0.915556834613014	0.197523771082276	0.148313553537671	0.998384686091202	-0.0252548030250688	0.854780901072653	0.999415729175536	0.0744229781738105	0.589191460798997	0.992874262088057	-0.0127367853416755	0.926465552640153	0.997501083813489	0.0439457886819165	0.75004589192454	0.998087134084826	0.0751687095326796	0.585454812674695	0.995428455227968	0.192790281376357	0.158480778137282	0.928751257415167	0.075300078195819	0.584797670773312	0.999153097052428	0.155602857754079	0.256625927848028	0.999341380522568	-0.0904677035047638	0.511267711785565	0.998574338470234	-0.0484892218081321	0.725173616550388	0.998793991760469	0.0788975270245057	0.566933211332731	0.998948506632472	-0.221953602865827	0.103391507367293	0.994439433480164	-0.00819095409254221	0.95267218736992	0.997798119272627	-0.121145757394954	0.378287477104876	0.984251493489235	0.179335473979396	0.190165616891904	1	0.206869183019219	0.12967379932156	0.999902990704665	0.0277572278999309	0.840570652216624	0.998896730257196	0.0508367666248783	0.71243005218287	0.995474478502005	-0.0909810823342558	0.508863698795935	0.998564083493162
NDUFAF3	-0.0850360758775606	0.355774108448876	0.999046898509471	0.342153055066096	0.99288661247124	-0.121721524542464	0.330253851804088	0.668510014916892	-0.0440447360954973	0.747207891076588	0.958525227064022	0.157691486733473	0.718792263542072	-0.0114635322598814	0.927211517091285	0.994152881408656	0.0999947812018857	0.424380281835266	0.973178799958751	-0.138538409509413	0.267280694292382	0.997453448322807	-0.116271545680698	0.352523887090908	0.938273339352859	-0.210704652233948	0.0894720469908785	0.927190943223464	-0.238495912010771	0.0537982072105884	0.872261685602416	-0.0318090250733342	0.79984756641693	0.978708688609826	-0.0835962002393506	0.504559947814942	0.919030466275625	-0.171786441442655	0.167829499923029	0.998800360505991	0.212326020383607	0.0869774060323536	0.998651818409749	-0.032567849864278	0.795175400677415	0.989172039011271	0.0348210931332962	0.781344743532796	0.973778860181706	0.153603616352145	0.2181875789761	0.969622712242757	-0.0811381290263534	0.517215300893404	0.998309882235873	-0.0508543248782958	0.685101723206857	0.993679049512843	-0.0254480549305127	0.839272866004997	0.988225563616055	-0.0197726257244077	0.874787949354333	0.988357744140024	-0.0113852421007628	0.927707290862478	0.990756943659102	-0.0985110204579116	0.431321118014704	0.982535724057645	-0.0132469150347207	0.915926054596733	0.992407210292747	-0.164567045388176	0.229892544146426	0.998384686091202	0.115739154434887	0.400088942038856	0.999415729175536	0.21283816793936	0.118729126654475	0.97483314354806	0.252570814140874	0.0628318074929913	0.997501083813489	0.0765075942760009	0.578773012630379	0.995973336638889	0.0743748009346388	0.589433230358464	0.995428455227968	0.0375471709047586	0.785501010868126	0.994546866178296	-0.105730550832001	0.442329436443706	0.999153097052428	-0.146150516290697	0.287004656712155	0.999341380522568	0.116135116590114	0.398467816737167	0.998574338470234	-0.0893298461286719	0.5166164480106	0.998793991760469	-0.0191561896890775	0.889595799844057	0.998948506632472	0.0685959679804808	0.618749513634642	0.998141086159858	0.076064014216207	0.58098287288908	0.989847793670155	0.209067109468418	0.12555850686278	0.949680065702525	-0.140589487446732	0.305935823309812	1	-0.124431777508421	0.365391494072026	0.999902990704665	0.0372141768073195	0.787358732344577	0.998896730257196	0.0860036776281677	0.532411678200576	0.995474478502005	0.0560862205520402	0.684218690807324	0.998564083493162
IMPDH2	-0.103019030464444	0.262847216695144	0.999046898509471	0.252571590588475	0.99288661247124	0.060641500646992	0.628608397124166	0.849966826664132	0.183496936248788	0.175825444369607	0.717472822261141	0.0136587477055931	0.392725194630429	0.102962982829645	0.410688446021039	0.946677587896089	0.119638849909814	0.338656954252247	0.957968528710524	0.125752177173451	0.314369039590596	0.997453448322807	0.144874888755317	0.245797896030744	0.921640392940247	-0.00884031619668319	0.943836930059617	0.994174899662797	0.00505261408619509	0.967882981043121	0.99837890174598	-0.0280913583214934	0.822835894869062	0.980438669871073	0.0747394313983999	0.55089478461797	0.934361041925773	-0.0667188561004648	0.594543220546661	0.998800360505991	0.0749250796966057	0.549902991720351	0.998651818409749	0.126722338894979	0.310620142238456	0.919087441550383	0.0127343326206899	0.919168143242661	0.987232204536105	-0.106578691933299	0.394360885962327	0.969622712242757	-0.119847952168947	0.33780727657095	0.998309882235873	-0.0178756837965426	0.886717174869615	0.993679049512843	0.15941045730057	0.201071066807408	0.90446855263176	-0.00666047265690185	0.957670839538182	0.995887055482275	-0.0493430125541315	0.693990713430433	0.965605073215037	-0.0634988233779659	0.61249020794068	0.994961187175816	-0.0139606949256566	0.911413674931792	0.992056044781318	0.293650562455102	0.0295574107842351	0.998384686091202	0.0946333547639363	0.491928679838932	0.999415729175536	0.0494829791834599	0.719769777964959	0.992874262088057	0.192386797285591	0.159370567914248	0.997501083813489	0.183011080497718	0.181092417766847	0.995973336638889	0.0426906305219203	0.756963026324756	0.995428455227968	-0.248569491999291	0.0672593699880139	0.928751257415167	0.111758888827544	0.416597529898178	0.999153097052428	0.0657695362127722	0.633309605522773	0.999341380522568	-0.0216241637667013	0.875478249143046	0.998574338470234	0.33765671644517	0.0116976730613001	0.998793991760469	-0.392828153529878	0.00301075148522535	0.998948506632472	-0.0308519477239932	0.823067027099654	0.998141086159858	-0.0484601380893577	0.725331969461085	0.997017252574661	-0.00536813535762073	0.968972509675631	0.999703465876443	0.359356398372313	0.00704942022520539	0.995287729451713	-0.0665271666354097	0.629392885309881	0.999902990704665	0.30449931672798	0.0238008677454242	0.998896730257196	0.0229993042187837	0.867628414640968	0.995474478502005	0.206861102502697	0.129689114289632	0.998564083493162
QRICH1	-0.0710307397354495	0.44074671004322	0.999046898509471	0.368515616308786	0.99288661247124	0.19226112136944	0.121969184993956	0.448216439864958	-0.0641521156173548	0.638549974156751	0.934460889413117	0.494405061795644	0.895985297957941	0.184189103942466	0.1387483927686	0.907850714440283	0.110954543233408	0.375122471079446	0.964270963439691	0.106802646570972	0.393362346174662	0.997453448322807	0.134895036208114	0.280187310374916	0.924729399329086	0.040314349747995	0.747916148324995	0.981236009900699	0.0100217138899737	0.936346087019222	0.996626362595819	-0.0868639102298076	0.487986414863874	0.922519598430877	0.170346579948002	0.171475317831014	0.778189995086981	-0.0498095089661167	0.691242494866568	0.998800360505991	-0.190727879205382	0.125030962020814	0.998651818409749	0.120167015268451	0.336513357170617	0.920789226431994	-0.187319945254836	0.132045500769489	0.784273167709	-0.0327838061001723	0.793847037092745	0.998864872221154	0.0577827149554309	0.644909700542138	0.998309882235873	0.0511694074364017	0.683253823630496	0.993679049512843	0.191956411063219	0.122573068316765	0.866823967729355	0.00991763169914853	0.937005825539253	0.992267797666322	0.182351886784511	0.142799083589843	0.831808181958615	0.148059344760415	0.235460521810783	0.982535724057645	0.145905007117764	0.242420488781467	0.864909678207966	-0.00570335450127918	0.967036003483698	0.998384686091202	-0.0561738975857601	0.683750988884697	0.999415729175536	-0.182123350080043	0.183254624866078	0.97483314354806	-0.180299479751707	0.187755124153667	0.997501083813489	-0.20686323553889	0.129685071422841	0.995973336638889	-0.162967783125099	0.234515063372096	0.995428455227968	-0.0200371921655202	0.884552065301532	0.998126182708287	0.141359111320627	0.303268967221558	0.999153097052428	0.00912764271082356	0.947267213991722	0.999341380522568	0.140178009859935	0.307367828147473	0.998574338470234	0.122052855191154	0.374700664227624	0.998793991760469	-0.13055791051746	0.342072236113832	0.998948506632472	0.115000184089317	0.403124671915713	0.994439433480164	0.181896914451565	0.183809106294456	0.961720114167466	-0.0519040655186167	0.706661705794781	0.993213351817303	0.0274540928783586	0.84228944212382	1	-0.0575077568421058	0.67665031041189	0.999902990704665	0.092800823056856	0.500388933860544	0.998896730257196	0.199483761081287	0.144248373226155	0.991448837356573	-0.0173020356336819	0.900224779482448	0.998564083493162
USP19	-0.265419141465247	0.00339150741541811	0.999046898509471	0.00512457846793281	0.99288661247124	-0.0882893473607032	0.480847622068212	0.773405238341379	-0.0331361407426529	0.80843773903478	0.970067559043576	0.48471916850436	0.895985297957941	0.0185838683265837	0.882260564522747	0.989857729407474	0.0480141955666674	0.701840483716395	0.989795428258228	0.148420579272337	0.234307147172516	0.997453448322807	0.0825112495116031	0.510126079983352	0.957911618622116	0.0421952680877148	0.73657213290372	0.981236009900699	0.0252630704309755	0.84042581651616	0.987378511013823	0.0871980825221079	0.486307839612735	0.922519598430877	-0.073653223899038	0.556714811615523	0.935284107667009	-0.160743176462321	0.197281502429095	0.998800360505991	0.18026301582986	0.147511544268324	0.998651818409749	-0.0369102298461818	0.768581336896605	0.984683979879412	0.0828566658549477	0.508350591489056	0.941171504652206	-0.104490551417364	0.403743074218384	0.969622712242757	-0.0204098743714591	0.870786599448615	0.998309882235873	0.0329366300740057	0.792907357361792	0.993679049512843	0.00795382192659996	0.94946111224524	0.99427272429239	0.0151791963058547	0.90371706043967	0.990065074672737	-0.131651001319279	0.292021622568996	0.89471930046173	-0.0372292179225228	0.766637791346695	0.998554297961864	-0.0317422116204402	0.80025928181857	0.981418202887371	-0.0266036219458402	0.84711552581586	0.998384686091202	-0.0463966809860549	0.736595689308901	0.999415729175536	-0.0914947864551938	0.506463935493954	0.986869461768078	-0.0902038621931692	0.512505446068319	0.997501083813489	-0.0563416813775557	0.682856296349756	0.995973336638889	0.0241420387313311	0.861114841675987	0.995428455227968	0.103146410841246	0.453624406043748	0.98257682606483	0.0586589775015369	0.670544235597301	0.999153097052428	-0.200952450194811	0.141256997051065	0.999341380522568	0.231476023492636	0.0890515773963182	0.994346524181678	-0.0839181026233	0.542435264668755	0.998793991760469	0.0763000775751392	0.579806357280704	0.998948506632472	0.0824161971948544	0.54970979129824	0.994439433480164	0.225557947279654	0.0977674363646702	0.910294215040128	0.199926770886523	0.143341141008845	0.949680065702525	-0.0654063999848411	0.635190464166286	1	-0.132224547569835	0.335891870203299	0.999902990704665	-0.0160984702774631	0.907133678168125	0.998896730257196	0.157456775036289	0.250932180838903	0.991448837356573	0.198028340614073	0.147259002428487	0.998564083493162
KLHDC8B	0.0775185057424568	0.400038906926345	0.999046898509471	0.434775976471075	0.99288661247124	0.0251211175200865	0.841310791432807	0.944548938923084	0.0120712669578498	0.929639148789655	0.988626281922811	0.098055984632713	0.624809355486598	0.0711198376633081	0.570401563919274	0.968486142902878	-0.0827305465350883	0.508998495554104	0.987272099611603	-0.0311716644530303	0.803777282976708	0.997453448322807	-0.00217134867135798	0.986194820308369	0.99871403271303	0.113043192217162	0.366142979723745	0.961513837403672	0.087648239396062	0.484051491672059	0.953921334468487	0.0288641317474379	0.81804449505637	0.980205230219079	-0.138971894101049	0.265772094289527	0.839737688061282	-0.0432962789588123	0.729957561601536	0.998800360505991	-0.0561259239321939	0.654434509924956	0.998651818409749	0.0977661800733423	0.434829462808233	0.950671514044412	-0.0336102877365749	0.788768706076015	0.976312372110653	-0.301736304552541	0.0138102117479712	0.82941479533977	-0.0589316843417464	0.638337464531572	0.998309882235873	-0.0958901251835689	0.44373696382989	0.988068921438201	0.0784944106142148	0.531003289681923	0.96069241074706	0.0794245704917074	0.526131476138314	0.962676418586928	-0.0840418880208599	0.502282526238995	0.94338004079232	-0.0232368882651252	0.853075749378676	0.998554297961864	-0.0645131060248762	0.606811843882717	0.96022678659026	0.0368913183563754	0.789161031668579	0.998384686091202	-0.134103004063115	0.32901028408421	0.999415729175536	-0.214317965274533	0.116127890899069	0.97483314354806	-0.181129355283884	0.185697635227079	0.997501083813489	-0.0790735079243694	0.566065874119162	0.995973336638889	-0.144671798615705	0.291961896750864	0.995428455227968	-0.229507082155337	0.0918811162786408	0.928751257415167	-0.125584358601752	0.360932131800034	0.999153097052428	0.0577242226771451	0.675500583325932	0.999341380522568	-0.105377185367281	0.443864665303677	0.998574338470234	0.128799495427851	0.348669009663413	0.998793991760469	-0.135500279608616	0.323949470739414	0.998948506632472	-0.079926390887304	0.561871155534975	0.997544713018881	-0.0744041732987755	0.589285824686771	0.989847793670155	0.100181012552354	0.466778237434479	0.993213351817303	0.0524549948030662	0.703690508803206	1	-0.0115809221746022	0.933122841601746	0.999902990704665	-0.0160623750526258	0.907340985800784	0.998896730257196	-0.0983518127032447	0.474993504304374	0.994556017365256	0.0684084686188851	0.619710991480618	0.998564083493162
C3orf62	-0.018330513480116	0.842485191657034	0.999046898509471	0.751516856090107	0.99288661247124	-0.0887487526686349	0.478558747065501	0.772559393681351	-0.0233560207711372	0.864332563779867	0.97795611028751	0.195420160961849	0.753975272520892	-0.162389599972856	0.192670754970424	0.924846075973876	-0.113271750062929	0.36516837972087	0.964270963439691	-0.00482617593073056	0.969321629662904	0.997453448322807	-0.043573121895424	0.728297424870719	0.97852444279775	0.105603115228937	0.398728097547859	0.96721638996823	0.173250378872921	0.164181317194593	0.906263236241646	0.217692362665373	0.0791097595407565	0.759099190310301	-0.139494109244973	0.263962312169047	0.838680723982637	-0.0952768645940305	0.446670634035986	0.998800360505991	0.184357054196332	0.138382452184703	0.998651818409749	-0.0738830901728717	0.555480724139338	0.97049578210732	0.0857792995711716	0.493455462958777	0.936337605464704	-0.0368974429165634	0.768659275404939	0.998864872221154	0.0572813464959478	0.647786134783065	0.998309882235873	0.0242403514702823	0.846806073263241	0.993679049512843	-0.192373934523933	0.121746185641922	0.866823967729355	-0.0379793096015814	0.762073262032484	0.98558346623003	-0.05711422367612	0.648746090908977	0.962064323259768	2.09152909677095e-05	0.999867016559876	0.999867016559876	-0.0920356188783134	0.462353568994652	0.923685487579053	-0.192253582745651	0.159665145966212	0.998384686091202	-0.146622170705542	0.285435166485356	0.999415729175536	-0.311262737037314	0.0207142140492345	0.944994589551944	-0.285693672338205	0.0344825525951154	0.997501083813489	-0.131548249014947	0.338391310176599	0.995973336638889	-0.138428790094747	0.313503407941125	0.995428455227968	-0.0738307350963763	0.592166614467716	0.992780182304431	-0.0168215898558254	0.902981859753983	0.999153097052428	0.0500396855332501	0.716748442958256	0.999341380522568	-0.0357033355012815	0.795802104926263	0.998574338470234	-0.0673220892068262	0.62529423531324	0.998793991760469	0.00667400205739989	0.96142983562086	0.99948425264144	0.0777613419242168	0.572547837616726	0.997544713018881	0.251682399980097	0.0637940691352439	0.900194764829574	0.101595588761457	0.460478012345277	0.993213351817303	-0.22208593398052	0.103180700486203	1	-0.0948841910255572	0.490776473673553	0.999902990704665	0.0227399916475376	0.869107725195953	0.998896730257196	0.186630146792611	0.172467937593806	0.991448837356573	0.0437276236708389	0.751246808223924	0.998564083493162
USP4	0.12540439769894	0.172331109332564	0.999046898509471	0.164834666538817	0.99288661247124	0.344115457700338	0.00466717653291677	0.104165114684723	0.158773066530586	0.242491236946042	0.77514587961223	0.292232562803019	0.820530146144986	0.113528642799591	0.364074846155681	0.932597135433589	-0.139783936310611	0.262961480351153	0.934331534093607	-0.149402528487681	0.231191680396468	0.997453448322807	-0.152829541099427	0.220544239791599	0.918698662207239	0.0656231509635584	0.600623831823196	0.981236009900699	0.0486888266487891	0.697851266498521	0.97854404634102	-0.126860156464499	0.310089934408964	0.871329632080173	0.0841184153832746	0.501892013537535	0.918669599933784	0.139282918617741	0.264693209764174	0.998800360505991	-0.310478501424685	0.0111747800999739	0.998651818409749	-0.0313152402541135	0.802891624294296	0.989172039011271	0.0427539560773325	0.733213272080552	0.969633738813497	-0.200586777960672	0.106332648987969	0.964408894076824	0.0861518136211847	0.491573490718511	0.998309882235873	0.0929493546412469	0.45790230701119	0.990816597861432	0.129223511090955	0.301088555129705	0.919525791251544	0.0614684373100911	0.623925389110787	0.974438808359536	-0.141720151213898	0.25634098035576	0.883041874509488	0.097904477019848	0.434176843658954	0.982535724057645	0.168787950680119	0.175486739023861	0.828614192562902	-0.021369530789603	0.876933122780911	0.998384686091202	-0.0110038784609228	0.936448102113093	0.999415729175536	-0.189919355553148	0.164891930860136	0.97483314354806	-0.104095256970917	0.449458860493647	0.997501083813489	-0.12085091887527	0.379457724584222	0.995973336638889	-0.208509267249075	0.126593498965573	0.995428455227968	-0.229976421791646	0.0912003481779283	0.928751257415167	0.0821947641667689	0.550786246144858	0.999153097052428	-0.0628472474397417	0.648509900627708	0.999341380522568	0.0254869108836246	0.853460856439041	0.998574338470234	-0.143158654862104	0.297092051563719	0.998793991760469	0.0916322444637606	0.50582278368911	0.998948506632472	0.160682717210458	0.241230158413343	0.994439433480164	0.11889512658558	0.387275104497378	0.982006084541965	-0.0198040669274386	0.885886272305741	0.997084605066558	-0.102492874990035	0.456505763558319	1	0.00880294395826462	0.949140568268861	0.999902990704665	0.0674980704458657	0.624388383131264	0.998896730257196	0.130955221980422	0.340592516850987	0.994556017365256	0.0529965713317399	0.700774028428903	0.998564083493162
RHOA	0.0499197551094732	0.588192276318244	0.999046898509471	0.562997096391984	0.99288661247124	0.00549198163572964	0.965091805346556	0.987916973217377	0.196081146561787	0.147520875509207	0.687327719328521	0.801234895328532	0.973517745750077	0.250234919130089	0.0427197495933579	0.823876114720333	0.0531078754441748	0.671926162715332	0.989795428258228	0.00779291611325758	0.950482218076288	0.997453448322807	0.0556408097035482	0.657233922930784	0.9725425959786	0.0626554798053338	0.617228966955675	0.981236009900699	-0.00749540684687619	0.952370415218497	0.998124429241745	-0.10208963529774	0.414690212696861	0.903206202873899	0.112213590126385	0.369693802501844	0.883177219427904	-0.0414383383477543	0.741130673286839	0.998800360505991	0.0697657558368171	0.577780678259168	0.998651818409749	-0.0041127348867069	0.973855010789584	0.999149946134768	-0.0625443615271916	0.617854509518212	0.95743230118175	-0.0542498906039794	0.665286357315081	0.998864872221154	-0.0766467032434837	0.540746665641177	0.998309882235873	-0.184680390057818	0.137679992642394	0.970308152324683	0.192916715022861	0.120677612501815	0.866823967729355	0.224430785545574	0.0700427321180039	0.809835959652794	0.240823983371731	0.0514324473441387	0.742031602906483	0.01972311938255	0.875098936998174	0.998554297961864	0.0300627295241206	0.810626043593235	0.982731664469167	0.17084795477566	0.212348729214433	0.998384686091202	-0.0450617842547299	0.743912012821988	0.999415729175536	-0.148629400640035	0.278818985840034	0.97483314354806	-0.105971497304535	0.441284316681544	0.997501083813489	0.0539926055022888	0.695421413838774	0.995973336638889	-0.0720291618949729	0.601257772281846	0.995428455227968	-0.236366661455245	0.0823181007647855	0.928751257415167	0.267954209227021	0.0479410646187473	0.999153097052428	0.137203261775739	0.317848396600031	0.999341380522568	0.036894650032669	0.789142427568764	0.998574338470234	-0.0400829802297877	0.771393736899113	0.998793991760469	0.103176464238723	0.453492144539998	0.998948506632472	-0.244145354737471	0.0724414555397377	0.994439433480164	-0.0406300189788658	0.768359872091373	0.997017252574661	-0.122741689528301	0.371990593086586	0.984251493489235	0.0624842166429922	0.650408344589604	1	0.236813623532988	0.0817232870530894	0.999902990704665	-0.0387301762504887	0.778910868188574	0.998896730257196	-0.0299315905767217	0.828264011306114	0.995474478502005	-0.20362605802497	0.135930739455334	0.998564083493162
TCTA	0.127747202090359	0.164390130131651	0.999046898509471	0.194936673955517	0.99288661247124	0.0579268329183043	0.644083828589121	0.857778369024451	-0.178983034723473	0.186880380388764	0.725317110546767	0.137595027327892	0.688630066675324	-0.117454223974195	0.347614040935743	0.930377586174276	-0.183080215269423	0.14118279507973	0.890546049274237	-0.255682861646237	0.0382591059187272	0.997453448322807	-0.266971494813985	0.0302391475328997	0.78895150406241	-0.0476708303655658	0.703873957888739	0.981236009900699	-0.0280607988919265	0.823025505281393	0.987378511013823	-0.0258983526532728	0.836467713142703	0.982367072556724	0.104693692053879	0.402824659408217	0.891939931467875	0.10312614178232	0.409943326003682	0.998800360505991	-0.0550606384388772	0.660588047771105	0.998651818409749	-0.274196243665018	0.0258867116945817	0.777399557947287	0.177758757811761	0.153312926957323	0.79828553833591	0.215788440916676	0.081833742542332	0.95000629861885	0.25116470784857	0.0419294390861669	0.976612163194111	0.248999242919173	0.0437890518081629	0.932588606607485	-0.230827845255684	0.0622245032092993	0.817101137111621	-0.0197308672751481	0.875050265244691	0.988357744140024	-0.0160020099985033	0.898524738916048	0.987380217210037	0.129946702782379	0.298368419860682	0.982535724057645	0.100265081150279	0.423122755776656	0.915556834613014	0.134353705403551	0.328098620525957	0.998384686091202	-0.107765852336972	0.433544551118129	0.999415729175536	-0.157002888000037	0.2523181741937	0.97483314354806	-0.150604368317715	0.272408839578091	0.997501083813489	-0.163387262032027	0.233296458616628	0.995973336638889	-0.137995749041271	0.315034353130521	0.995428455227968	-0.0416268154357564	0.762840542986798	0.992780182304431	0.0634599891985858	0.645310643875075	0.999153097052428	0.060393967975963	0.661381751455663	0.999341380522568	0.149419722588275	0.276241980750426	0.998574338470234	0.0547668442743635	0.691270856209638	0.998793991760469	-0.118761160934921	0.387814037792677	0.998948506632472	-0.00757767137080535	0.956212173030269	0.998255297717977	-0.0210005959553285	0.87904178815483	0.997017252574661	-0.135436604225377	0.324179020619368	0.982966530779883	0.102528951327589	0.456346447382823	1	0.132152392291489	0.336157987639974	0.999902990704665	0.119619575111015	0.384368399203526	0.998896730257196	0.0461069254119102	0.738181842019549	0.995474478502005	-0.0826935526609796	0.548362902674532	0.998564083493162
APEH	-0.0678383469383506	0.461607631758007	0.999046898509471	0.486048284756316	0.99288661247124	-0.168580865951503	0.176024810811888	0.521220482378579	-0.0301268730591096	0.825548747435772	0.974114002013468	0.534161192062967	0.904572241376974	0.0338894587573544	0.787055301442242	0.989857729407474	0.195960545123612	0.114817507812226	0.879414339387144	0.386470140115385	0.00134954222446818	0.898315962260502	0.34440930464155	0.00462975736855247	0.680220250975213	-0.0539614572572955	0.666960949111979	0.981236009900699	-0.00937447820124626	0.940449349843694	0.997803029375686	0.137595441354646	0.270582204461827	0.863076160027592	-0.164205329855456	0.187676103320292	0.800024573085121	-0.00822504045794216	0.947740147826749	0.998800360505991	0.0160837221539968	0.898009326572815	0.998651818409749	-0.0156993737807289	0.900434027135527	0.992392208966786	0.0263037034460151	0.833944293739107	0.983465833134106	-0.0671963618027736	0.591901926308566	0.998864872221154	-0.0659717331269887	0.598686400973782	0.998309882235873	0.0409397270498961	0.744138379639409	0.993679049512843	0.011586276034811	0.926434295644592	0.994271342567454	0.145841384039058	0.242628159181322	0.911795812690569	-0.0193026856901006	0.877740760899094	0.98518522597058	-0.0570778290508791	0.648955217857221	0.996457392104008	0.0505943981516276	0.686627530842671	0.972851857647016	0.0842508190252253	0.540830073952789	0.998384686091202	0.144277081853214	0.293294533713282	0.999415729175536	0.193636895200045	0.156625653675671	0.97483314354806	0.147140540009498	0.283716739959167	0.997501083813489	-0.0966735071744462	0.482598359474373	0.995973336638889	-0.0283641890027298	0.837131380001437	0.995428455227968	0.111558421245869	0.417439181949178	0.976834271814098	-0.0563848140660927	0.682626364882652	0.999153097052428	-0.268598023644591	0.0473869519832531	0.999341380522568	0.13999750765821	0.307997361319196	0.998574338470234	0.0899792553493165	0.513560317711329	0.998793991760469	-0.0854272263347185	0.535173054852579	0.998948506632472	0.0857720230876396	0.533520531142444	0.994439433480164	0.194417888328711	0.154928547963988	0.950408174311543	-0.0615159295035457	0.655482695221422	0.993213351817303	0.108337241673733	0.431096026654539	1	-0.0579767661513576	0.674160164041417	0.999902990704665	0.0894439671469813	0.516078730407109	0.998896730257196	0.183922222434041	0.178892381127286	0.991448837356573	-0.0252987747921063	0.854530794253781	0.998564083493162
RNF123	0.0296583588891764	0.747785152441902	0.999046898509471	0.855943574672667	0.99288661247124	-0.0412211853571495	0.742440104608932	0.906004068866659	0.110590587370216	0.417129224045898	0.869490369930148	0.534161192062967	0.904572241376974	-0.0608047467045077	0.627682757326273	0.971183608359742	-0.158154585049162	0.204689304175973	0.920566067762828	0.0685275197090747	0.584566630996013	0.997453448322807	0.0314010423242538	0.80236246532674	0.98430084551636	0.302890549972883	0.0134341211499784	0.859399789209845	0.237744283469023	0.054580675384408	0.872261685602416	0.00100251687690088	0.993625871171007	0.999662000548034	-0.200112843151669	0.107178895151642	0.733281329274564	0.0261572987152323	0.834855511955949	0.998800360505991	-0.062705628449738	0.616946742898707	0.998651818409749	-0.209352819512167	0.091594688811988	0.805194864585606	0.166193478677561	0.182314943036845	0.812451844678994	0.0688668742155212	0.58270325638038	0.998864872221154	0.0930456299390778	0.45743467334015	0.998309882235873	0.139686600760292	0.263297314169557	0.976238257336869	-0.125277914387208	0.316212211064641	0.919525791251544	0.0602992007308231	0.630551160849492	0.974809799854174	0.0767093743009191	0.540414763313316	0.947324995451824	0.100414311935973	0.422429397686976	0.982535724057645	0.101965556772803	0.415260573323466	0.912996150015844	0.188824350608806	0.167386523574983	0.998384686091202	0.188003969376619	0.169273445392656	0.999415729175536	0.15227475505107	0.26706433896555	0.97483314354806	0.142413857630575	0.299638577152066	0.997501083813489	-0.0193347014348892	0.888573463709326	0.998087134084826	0.0245750797848079	0.858648884283742	0.995428455227968	0.090329828465102	0.511914322951371	0.988075841432174	0.00263514175853058	0.984766211946727	0.999153097052428	-0.139367920126132	0.310199639782087	0.999341380522568	0.168950060814962	0.217547795543988	0.998574338470234	0.0825471276019391	0.549073772080667	0.998793991760469	-0.0830823066929294	0.546477711536044	0.998948506632472	0.0106809082178971	0.938309717695095	0.998255297717977	0.0955491032469241	0.487729056499226	0.989278139881455	-0.188283720550062	0.168628269183677	0.949680065702525	0.200151520747876	0.14288250850365	1	0.0185439065350329	0.893103688402267	0.999902990704665	0.159829655579836	0.243770418393288	0.998896730257196	0.149621847225494	0.275585454040536	0.991448837356573	-0.0651734241411589	0.636398365307954	0.998564083493162
GMPPB	0.00991186473292789	0.914435812910615	0.999046898509471	0.962959142033093	0.996384494266553	-0.253654376156684	0.0398725461824221	0.272870402259351	-0.0202099681928874	0.882467839550284	0.982438200905823	0.206271689272912	0.764151480763357	0.100645219476555	0.42135783393123	0.950044757978864	0.0898282971840739	0.47320313161301	0.980555172138224	0.079872167026766	0.523795115236047	0.997453448322807	0.00599208719884365	0.961915288516912	0.994862148377814	-0.14261540833609	0.253318373333807	0.943246694394657	-0.0401494912717073	0.748913011913258	0.984531590456111	0.240833793907168	0.0514226608976809	0.723684656338963	-0.0515739676139322	0.680883870312569	0.955075344113565	0.000208757372028989	0.998672681094871	0.9999901622573	-0.184816589115017	0.137384899695325	0.998651818409749	0.0271607517137344	0.82861445837388	0.989194797100073	0.133564360831432	0.28500258033569	0.876386501066735	-0.193675032852929	0.119196729506724	0.964408894076824	-0.143140695182434	0.251556202425653	0.998309882235873	-0.382552236548336	0.00152436304062747	0.843936301706782	0.0822103694145686	0.511675222680513	0.950302819305518	0.156030445658394	0.210913843112967	0.903609456078654	-0.0363701036650055	0.771875477741972	0.969923395537098	-0.12061848301078	0.334687813820622	0.982535724057645	-0.226205244848044	0.0677991165011672	0.771518500671035	-0.100927716364409	0.463446802337062	0.998384686091202	-0.0890772980984212	0.517807410510319	0.999415729175536	-0.157291628943485	0.251435873786954	0.97483314354806	-0.105682844945517	0.442536526596594	0.997501083813489	0.0747006128334879	0.587799063723434	0.995973336638889	0.00588214097639308	0.966003259746771	0.996475740511872	-0.118345794447883	0.389487844678501	0.976771321444133	0.00357368539855517	0.979341502428101	0.999153097052428	-0.08481852969623	0.538096488698179	0.999341380522568	0.0557029794524543	0.686264420785916	0.998574338470234	0.157589970876429	0.250526434328312	0.998793991760469	-0.0331896318530156	0.809901152025448	0.998948506632472	-0.191859422278914	0.160539097695225	0.994439433480164	-0.330633094052706	0.0136824632339466	0.900194764829574	-0.0334420324305832	0.808482679500301	0.993213351817303	-0.0673545222127404	0.625127247114019	1	-0.164658345186556	0.229630563715754	0.999902990704665	-0.280207230412436	0.0382606634596386	0.998896730257196	-0.392612926334465	0.00302812420107138	0.821328220803928	-0.062047426106502	0.652695433011425	0.998564083493162
IP6K1	0.0200940530494811	0.827555851620418	0.999046898509471	0.849321715051537	0.99288661247124	-0.0546692316438791	0.662854646127991	0.867843645300638	-0.0615873988416077	0.652053306390343	0.936019222030822	0.450100363061796	0.882522085357551	-0.171702414887076	0.168040686048252	0.92255048165868	0.0755284172000882	0.546685713589201	0.989795428258228	-0.00837790713516431	0.946770266455324	0.997453448322807	-0.105164262092597	0.400701876778707	0.943708009073325	-0.31304750900737	0.0104884406326979	0.796190487454112	-0.107127945769698	0.391914610717515	0.949341079249136	0.291440010422394	0.0175859504136756	0.603784297536197	0.0231863523902247	0.853391742646757	0.987546284640112	0.00156568029021742	0.990045355887212	0.998800360505991	-0.00559797082762484	0.964418547739679	0.999980166747965	-0.0835073073443026	0.505014816898154	0.97049578210732	0.0910609162154905	0.467127697934575	0.929047761293021	0.0599296328073214	0.63265149016426	0.998864872221154	0.159581402582985	0.200582109070031	0.998309882235873	-0.0476824937933628	0.703804850820198	0.993679049512843	-0.186319844343582	0.134159463286442	0.883931621669457	-0.0236979199548075	0.850194056069153	0.986640176836671	-0.0933380948737763	0.45601570344852	0.933706692580686	-0.0304317483580173	0.80834539145414	0.998554297961864	-0.170656374512274	0.170686053254322	0.827110010002932	-0.0486229019824244	0.724445911403732	0.998384686091202	-0.15051862602941	0.272685081760246	0.999415729175536	-0.211683204165567	0.120790005317259	0.97483314354806	-0.200577307972731	0.142016632696544	0.997501083813489	-0.0392837765602329	0.775832203195337	0.998087134084826	-0.00779473896258224	0.954959117760756	0.995428455227968	-0.042998731295738	0.755263317697389	0.992780182304431	0.0321270707546879	0.815879269740911	0.999153097052428	0.119813839694249	0.383591161376886	0.999341380522568	0.177758568259161	0.19415625308418	0.998574338470234	0.00313881123311569	0.981854940819121	0.999229789678548	0.00833348365005067	0.951849606778795	0.99948425264144	-0.0893804380261183	0.516378033341217	0.994439433480164	0.0956934372397442	0.487068859668573	0.989278139881455	-0.0157416942243743	0.909183036776253	0.997084605066558	-0.0275623218910197	0.841675694285779	1	0.0522404215228163	0.704847196781123	0.999902990704665	-0.120702431856136	0.380047904343096	0.998896730257196	0.12662254300671	0.356943895796147	0.994556017365256	-0.0941070803689126	0.494350674496219	0.998564083493162
INKA1	-0.221858426846769	0.0148782209729552	0.999046898509471	0.0141708244825111	0.99288661247124	-0.514408652526859	9.94437741883308e-06	0.00379776468927196	-0.301337123038449	0.0240154839750704	0.448176098042708	0.326440751990261	0.835035648835196	-0.0902466055140392	0.471136594799901	0.9603023359601	0.0548614373692183	0.661741223390365	0.989795428258228	0.0867667040706668	0.488475261792685	0.997453448322807	-0.0876264459008599	0.4841606006533	0.955007555405033	-0.221802070438295	0.0734753899723754	0.925085250825346	-0.0635334903483127	0.6122957501459	0.966817897182622	0.295303877552116	0.0160766185219519	0.600103404965654	-0.373780711415027	0.00199163108357039	0.397007057015299	0.150889828502553	0.226527786562672	0.998800360505991	-0.0774316337985272	0.536596912490636	0.998651818409749	-0.0854070985863855	0.495339608682267	0.967958308320752	0.219907311190733	0.076031926585052	0.723280670313201	-0.113741013902955	0.363172342057431	0.969622712242757	-0.324782309982677	0.00779834691424551	0.939409991156636	-0.306638345548683	0.0122732457940629	0.843936301706782	-0.0729622247597555	0.560432427646957	0.961886155704531	0.0939565108340387	0.453023272139415	0.950165895717175	-0.0999185559044924	0.424735292696331	0.928216928141427	-0.305216841091784	0.0127029158349645	0.980240101705627	-0.314063152011763	0.0102273730188062	0.632418183187432	0.0157022734687117	0.909409509945907	0.998384686091202	0.0786145939880356	0.568328967080685	0.999415729175536	0.105029518179335	0.445378017575261	0.980611478677799	0.103914849246531	0.450249245191951	0.997501083813489	-0.0441987660838683	0.748654083152793	0.998087134084826	0.0120168892339809	0.930611295092423	0.995428455227968	0.0707619759358912	0.607688706000568	0.992780182304431	-0.352495332493851	0.00830431091476839	0.93026381147229	-0.0875965079125677	0.524818152236041	0.999341380522568	-0.0271114306991531	0.844233231734479	0.998574338470234	0.142797871961746	0.298323838572801	0.998793991760469	-0.0940493154791433	0.494616894035892	0.998948506632472	-0.136686757869575	0.319691035829286	0.994439433480164	-0.123297313366594	0.369813235172052	0.978156369462426	0.0748999967127487	0.586800024008068	0.993213351817303	0.0918142790741427	0.504974350241841	1	-0.131972004095623	0.336823857611044	0.999902990704665	-0.155786990398051	0.256056554925629	0.998896730257196	-0.127994558015052	0.351714784450011	0.994556017365256	-0.0672089577451214	0.625876862784604	0.998564083493162
UBA7	0.0162709052239232	0.859991573437689	0.999046898509471	0.956230680085373	0.995757492174902	0.164362689942312	0.187247677884194	0.533523093340509	0.169955231672843	0.210468948150352	0.75015773211758	0.223359180760367	0.772735397043838	0.164874409333377	0.18585935596045	0.923835813090139	0.124001878985219	0.321205693852779	0.949038028641997	0.109226180804586	0.382652542414927	0.997453448322807	0.123808630972623	0.32196628765291	0.933229661779984	0.0984138273526741	0.431778005526151	0.974832718574288	0.0533029907522978	0.670789951038086	0.973464924486697	-0.143443456469901	0.250544335680568	0.853358144304082	0.108996744839813	0.383658896105814	0.888651419758898	0.072668441203291	0.562016549826544	0.998800360505991	-0.0824447420023704	0.510468301144471	0.998651818409749	-0.0378496870538052	0.762861481025873	0.984683979879412	0.027055237830187	0.829270220488791	0.983465833134106	-0.0163710216449268	0.896197474489494	0.998864872221154	0.0926278228895085	0.459465965077334	0.998309882235873	-0.0269080504622457	0.830185174615872	0.993679049512843	0.129494901340419	0.300065892791094	0.919525791251544	0.116422556535689	0.351894595982539	0.932874600664591	0.116442824714957	0.351810187499527	0.913426769522548	0.165607273882324	0.183884018019482	0.980240101705627	0.0704962609930147	0.573794317028147	0.950587979991254	-0.0122369441514787	0.929343842184543	0.998384686091202	-0.154198611613063	0.260996204346228	0.999415729175536	-0.0264197963255234	0.848159401746243	0.994519335017294	-0.0312826994085911	0.820637272912378	0.997501083813489	0.20274331784996	0.137672375702737	0.995973336638889	0.217567042617631	0.110569384224953	0.995428455227968	-0.00133581281103468	0.992277310460817	0.999029979678841	-0.0459164426965877	0.739225155170051	0.999153097052428	-0.188505664680052	0.168117687066552	0.999341380522568	0.257937646265578	0.0572640595212114	0.994346524181678	0.0562821324558676	0.683173786348842	0.998793991760469	0.0215732607044602	0.875769056877942	0.998948506632472	0.0516364177696307	0.708106719000498	0.998141086159858	-0.425207942848094	0.00121186645284938	0.767297176073072	-0.210118973829033	0.123624373030685	0.949680065702525	-0.0305205815704223	0.824937297579901	1	-0.0322534094208548	0.815167918082699	0.999902990704665	-0.0704217836576919	0.609420233221882	0.998896730257196	-0.442113783609116	0.000726292208578979	0.687603753917103	-0.198864363344272	0.145523985416008	0.998564083493162
RBM6	0.139319625979842	0.129113464533482	0.999046898509471	0.157266532270174	0.99288661247124	0.0766371581867977	0.540797224441962	0.805330693195385	0.0791300615877181	0.562110408102331	0.921041560758894	0.102300604007283	0.632057718152821	-0.0744607578119074	0.552385159373121	0.967384536102888	-0.329085121266498	0.00697544380846098	0.750509698447689	-0.263872735952931	0.0322857519083765	0.997453448322807	-0.300293345578286	0.0142931114514855	0.729060554835861	0.0353403656940692	0.77816677170128	0.981236009900699	0.113140974103683	0.365725831448362	0.948867918874311	0.0656857412052765	0.600275749521562	0.945315226215783	-0.121467242476718	0.331272697002561	0.869476840524601	0.00889306404843493	0.94350236549561	0.998800360505991	-0.0104230874738239	0.933802331758041	0.998651818409749	-0.117557411913942	0.347187683785505	0.921140875966631	-0.0175775542075752	0.88859436133217	0.983787823294591	0.139383379438631	0.264345360989628	0.969622712242757	0.353193189353388	0.00362688098676937	0.939409991156636	0.247549863151886	0.0450713046821888	0.932588606607485	-0.175631243749306	0.158373217750447	0.888183449036864	-0.0401507489630792	0.748905405371955	0.98558346623003	0.0972237004347705	0.437394739942496	0.928216928141427	0.263574496775075	0.0324886980778903	0.980240101705627	0.104967631019974	0.40158809753	0.908321913658609	-0.0173627437665524	0.899876483055509	0.998384686091202	-0.0402994499700026	0.770192791612058	0.999415729175536	0.0757944976551901	0.582327441204303	0.992874262088057	0.0871369308786014	0.527003559525489	0.997501083813489	0.138993012558101	0.311515840596849	0.995973336638889	0.142398333084951	0.299691806909437	0.995428455227968	0.0323844349053543	0.814430333539928	0.996796651186393	-0.0451944860504149	0.743183680521764	0.999153097052428	-0.115412367715117	0.401429749528882	0.999341380522568	0.0500713107586223	0.716576936452616	0.998574338470234	-0.0777126367371402	0.572789093574153	0.998793991760469	0.0557008604141915	0.686275738377516	0.998948506632472	-0.157868153558445	0.249680458755205	0.994439433480164	-0.0527179908775514	0.702273698936474	0.993035925737486	-0.111787791703967	0.416476263032905	0.991186707311712	-0.0142140769961541	0.917964305640698	1	0.0627029368830488	0.649264297667832	0.999902990704665	-0.192495834057648	0.15912975166943	0.998896730257196	0.00148033198268467	0.991441836254987	0.999140551149627	-0.104829980604073	0.44624786857213	0.998564083493162
RBM5-AS1	0.0740429168101315	0.421562261896358	0.999046898509471	0.434775976471075	0.99288661247124	-0.107500842056031	0.390258934285461	0.716340389867087	-0.0640837231700016	0.638908580259814	0.934460889413117	0.318899722376533	0.833029547665442	-0.155394548411726	0.212802991665211	0.926658227337799	0.0292051563468555	0.81593214985842	0.995422175663099	-0.0429550550371517	0.73200547061032	0.997453448322807	-0.064117420862888	0.609024317945288	0.969601032111291	-0.0763234864072979	0.542459981305405	0.980521805998158	-0.0561633549250611	0.654218706059299	0.971537734712085	0.0557023439728052	0.656878570494122	0.957831137737631	0.0334635464226486	0.789669727668223	0.978042631636045	-0.183080215269423	0.14118279507973	0.998800360505991	0.0848468563500452	0.498182708763866	0.998651818409749	-0.0189561587671567	0.879919187723313	0.990457094573534	0.0048849734971171	0.968948056574088	0.99513181106269	-0.0110253819241344	0.929986461156773	0.998864872221154	-0.00806367605668703	0.94876402605857	0.998309882235873	0.0888952923936174	0.477829873074629	0.99294490516636	-0.133398745698094	0.285605686852146	0.91832087450294	-0.0838718453378519	0.503150801132867	0.955619828888986	-0.0367879107145748	0.769326986244708	0.969923395537098	-0.0903540569805049	0.47060654631958	0.982620213116461	-0.0628966045071686	0.615872483290125	0.96113422459297	0.186441936703209	0.172908962757124	0.998384686091202	-0.223035989001393	0.101676970622547	0.999415729175536	-0.0489054972965632	0.722908364082006	0.992874262088057	-0.122821578762219	0.371677051814595	0.997501083813489	0.0702554384849059	0.610267679924256	0.995973336638889	0.149399163449493	0.276308817462936	0.995428455227968	0.216221160142884	0.112846619258813	0.928751257415167	-0.18951361962035	0.165813070472291	0.999153097052428	0.15426798510467	0.260779134375144	0.999341380522568	0.0959910708775607	0.485708938020926	0.998574338470234	-0.0796608643990741	0.563175523962515	0.998793991760469	0.104366961903016	0.448269937093515	0.998948506632472	-0.0362284859823265	0.792864601246891	0.998141086159858	0.0824147099002926	0.549717018138507	0.989847793670155	-0.00826983014552383	0.952216964033271	0.998697522813524	0.115805043547347	0.399818915863085	1	0.213074536957012	0.118310678209709	0.999902990704665	0.117706528194635	0.392072227127938	0.998896730257196	0.186124667579011	0.173654259804073	0.991448837356573	0.0881095260000943	0.522383954963263	0.998564083493162
IFRD2	0.029941555024403	0.745458833014582	0.999046898509471	0.836110291474084	0.99288661247124	-0.129385240361144	0.300478848610084	0.642908708084901	-0.112608164567137	0.40862879118211	0.866885809585828	0.918157586543502	0.989685304367642	0.127142892405133	0.309004028177522	0.926658227337799	-0.0182036428409278	0.884652882834612	0.997218435102598	-0.0203075454747624	0.871428918228358	0.997453448322807	-0.0178301131282665	0.887004072734876	0.990491336245415	0.0625718834346796	0.61769954916056	0.981236009900699	0.0452647410697147	0.718180608504339	0.981662289837024	-0.0417297650009992	0.739374522534354	0.970691118468099	-0.0655693334710949	0.600923197541902	0.946193030513684	0.0936485570922044	0.454512063761998	0.998800360505991	-0.0127416500181013	0.919121851275045	0.998651818409749	-0.0403757831009703	0.747544779235944	0.983999962147606	-0.0105423573335219	0.933046570132025	0.987947527361739	-0.00601384468589148	0.961777104686468	0.998864872221154	0.242683224742314	0.0496047682217819	0.976612163194111	0.282397994078401	0.0215985806839356	0.875189118802058	0.104881893331334	0.401974878542537	0.925805147665051	0.0608003021219379	0.627707951488943	0.974809799854174	0.151810191460996	0.223674742056182	0.874706187549593	0.245043548977684	0.047361478300044	0.980240101705627	0.313454339751847	0.0103831794324542	0.632418183187432	-0.0172544522253889	0.900497789417037	0.998384686091202	-0.106070172705289	0.440856703146194	0.999415729175536	-0.083229576948985	0.545764366983726	0.992874262088057	-0.127656505775773	0.352998794070647	0.997501083813489	-0.0307186845227212	0.823819063913204	0.998087134084826	-0.00425823702585511	0.975385418397715	0.998003774516796	0.0487391160782924	0.723813481515478	0.992780182304431	0.0018048916154319	0.989565571658027	0.999153097052428	0.0692690672125741	0.615303156702955	0.999341380522568	0.0258118148467303	0.851613731513536	0.998574338470234	-0.116713268265854	0.396107696366585	0.998793991760469	0.0752178069712366	0.585209174906354	0.998948506632472	0.0557860949488813	0.685820562374415	0.998141086159858	0.0444187862903941	0.74744424161886	0.997017252574661	-0.0776566067612567	0.573066690050572	0.993213351817303	-0.0491720480856804	0.721459107083602	1	-0.00970488493759502	0.943937511969972	0.999902990704665	-0.0918262519862472	0.504918572005919	0.998896730257196	0.00801545610136576	0.9536851058222	0.996128266440107	-0.080658019057017	0.558284473005245	0.998564083493162
NAA80	-0.0448479697785984	0.626692452580377	0.999046898509471	0.568710375766067	0.99288661247124	-0.120385072737572	0.335630846201786	0.671179207555648	0.0120370707341732	0.929837970475103	0.988626281922811	0.81317193847074	0.974058599048493	-0.0830636271945507	0.507288299080095	0.963580657159411	0.0742967487051171	0.553263198979149	0.989795428258228	0.0467783892160421	0.709168811452088	0.997453448322807	0.00933262361631746	0.940714748528299	0.994278591321654	-0.0639303244578106	0.610071686496067	0.981236009900699	-0.0550776692536473	0.66048949278441	0.971537734712085	0.0330412854011915	0.792264024897739	0.978708688609826	0.116934415027457	0.349766754894024	0.876464715239638	0.0469495329693196	0.708152342723523	0.998800360505991	0.0416087980918981	0.740103314345487	0.998651818409749	-0.17060542890441	0.170815664671888	0.870909773744997	0.17903219107383	0.150342066715551	0.796959867664128	-0.0905626541760811	0.469578473298986	0.9806286838924	0.0195115892148852	0.876427933272765	0.998309882235873	0.034848130926515	0.781179182495107	0.993679049512843	-0.142124986027014	0.254971143764959	0.912345025204547	0.121663241917765	0.33048720071122	0.931209427286448	-0.103971284285314	0.406096277798666	0.926382229449887	0.0201832557838396	0.872209196292519	0.998554297961864	-0.124911480913769	0.317641048134359	0.888815739580644	-0.13637514750527	0.320805988721106	0.998384686091202	0.0471182467867712	0.732650509483383	0.999415729175536	0.0356595065158704	0.796047396329112	0.992874262088057	0.069420892343863	0.614526926619575	0.997501083813489	0.146220938328153	0.286769959726412	0.995973336638889	0.0858143020973174	0.533318071093541	0.995428455227968	-0.10841745598749	0.430752916030751	0.979060468643078	0.128508283018752	0.349769033636828	0.999153097052428	-0.199292878792843	0.144640593031019	0.999341380522568	0.0711539679201475	0.605696174212786	0.998574338470234	0.0623072068918483	0.651334805338615	0.998793991760469	-0.0146106531526862	0.915683672557499	0.998948506632472	-0.0927362639189035	0.50068834471972	0.994439433480164	-0.115250693266871	0.402094068142683	0.982310381144956	0.00525932180307437	0.969601146538662	0.999703465876443	-0.0918864317492501	0.50463826016493	1	-0.0362580273690817	0.792699441697164	0.999902990704665	-0.186215264935947	0.173441200096395	0.998896730257196	-0.189951867339123	0.164818281844218	0.991448837356573	0.020755172997547	0.880444977937492	0.998564083493162
TUSC2	-0.0111862473414472	0.90348480308218	0.999046898509471	0.902555237778062	0.995134413252045	-0.344783683602784	0.00458246738855987	0.103992678735627	-0.0925007850452797	0.497736179039789	0.905230990553454	0.053385421321602	0.548795154349328	-0.187342097332707	0.131998963754044	0.907850714440283	0.156755910656568	0.208773102009123	0.920566067762828	0.289194490186894	0.0185176199365802	0.997453448322807	0.194085165855228	0.118401615024978	0.900339971138248	-0.0451629392459394	0.718788097582766	0.981236009900699	0.0675630544749063	0.589877165799675	0.963689451096633	0.157311606600363	0.207143754688414	0.844082732050416	-0.0635013615011559	0.612475969915798	0.946215486463803	-0.00313136058043483	0.980092224592449	0.998800360505991	0.0111332778027016	0.929303044159364	0.998651818409749	-0.0435281839532177	0.72856681868422	0.983999962147606	0.0858419274365193	0.493138798559936	0.936209285556983	-0.120736284631335	0.334212501252837	0.969622712242757	-0.0942154896778718	0.451773331749749	0.998309882235873	-0.0721539058062561	0.564796075644198	0.993679049512843	-0.155631869981109	0.212096557112807	0.906571319075209	-0.00762091698987203	0.951573809632816	0.995281254154342	-0.204829906051338	0.0989848590232173	0.789783323158426	-0.133272234046245	0.286066960583198	0.982535724057645	-0.245057431379232	0.0473485348735697	0.754844623816493	0.126881589063268	0.355952977736245	0.998384686091202	0.0456390368953029	0.740745397864764	0.999415729175536	0.0390522126013884	0.77711955627506	0.992874262088057	0.00331950212870863	0.980810580602299	1	-0.0571006135834112	0.678814776077338	0.995973336638889	-0.0310706955869597	0.821832921901889	0.995428455227968	0.00891745308988017	0.94847987443991	0.998126182708287	0.0501037912443897	0.716400806244603	0.999153097052428	0.0110036799478308	0.936449246249209	0.999341380522568	0.164509706652517	0.230057180444914	0.998574338470234	-0.215279156643693	0.114461728938364	0.998793991760469	0.216057288225773	0.113126324735499	0.998948506632472	-0.124129473883669	0.366566621209671	0.994439433480164	0.0178252481132857	0.897223609488036	0.997017252574661	0.0906054197522742	0.510622259205996	0.993213351817303	-0.0383491468195732	0.781031799965091	1	0.28115304207687	0.037586000885145	0.999902990704665	-0.0828024457769069	0.547834531098856	0.998896730257196	0.0612351961617852	0.656956797077583	0.995474478502005	0.131982544928359	0.336784925408729	0.998564083493162
RASSF1	0.00794236433794352	0.931390956862995	0.999046898509471	0.956230680085373	0.995757492174902	-0.173801380814364	0.162823419882803	0.506347294384934	-0.000341962236766284	0.998004259169106	0.999601262538037	0.16538393052815	0.723121463034689	-0.338706660815185	0.0054053476181276	0.636678344222893	-0.11226971467719	0.369452924000473	0.964270963439691	-0.154019779053445	0.216927906894374	0.997453448322807	-0.180368088190977	0.14727176494773	0.911508733820273	0.037973651369677	0.762107664031756	0.981236009900699	0.067333390198261	0.591144934454948	0.963689451096633	-0.063659821683206	0.611587344163379	0.948270683308052	-0.0208259399396883	0.868175815854206	0.989287324615177	-0.232012943273018	0.0608566387748	0.998800360505991	0.0605541695122553	0.629103817465527	0.998651818409749	-0.124321503808831	0.319950217824319	0.920789226431994	0.0607907812974572	0.627761921807679	0.957946032794909	0.00739201742640828	0.953026656802035	0.998864872221154	0.075894650554259	0.54473723528381	0.998309882235873	0.0550974366607889	0.660375108722314	0.993679049512843	-0.340051982578443	0.00521272654317014	0.536851309725877	-0.244495720414799	0.0478745766590952	0.790864524471929	-0.252543471112149	0.0407797751295973	0.713575574769844	-0.0552372834457207	0.659566106989044	0.997159292353724	-0.178298018050528	0.152049581267093	0.802611191880612	-0.0232465841697708	0.86621816625148	0.998384686091202	-0.0427166954024021	0.75681918908081	0.999415729175536	0.0371393038510432	0.78777659903914	0.992874262088057	0.0267364247540553	0.846361551052465	0.997501083813489	0.132415600107354	0.335187881547246	0.995973336638889	0.145249186687007	0.290019657140849	0.995428455227968	0.00184125549629105	0.989355357009196	0.999029979678841	-0.161068527761143	0.240087252571377	0.999153097052428	-0.0357890180598299	0.795322634259991	0.999341380522568	-0.0496020050341363	0.719123446193962	0.998574338470234	-0.0143952377242892	0.91692240272633	0.998793991760469	0.0908025036674352	0.509699280776723	0.998948506632472	-0.0562191047414987	0.683509883126765	0.998141086159858	-0.234254070347066	0.0851757968130571	0.910294215040128	-0.0306491511972265	0.824211519903097	0.993213351817303	0.00129874815193286	0.992491584892016	1	0.0489934339972269	0.722430138505833	0.999902990704665	-0.109043674233669	0.428079611255796	0.998896730257196	-0.18959081075798	0.165637534948154	0.991448837356573	-0.0810215072005818	0.556506563932711	0.998564083493162
NPRL2	-0.104949913204625	0.253957828622844	0.999046898509471	0.259641848485498	0.99288661247124	-0.0529151386499579	0.673049242570273	0.871099361666026	0.279656717227467	0.03685135463169	0.509099274427948	0.530787572254045	0.904572241376974	-0.12469984454647	0.318468162828739	0.926658227337799	-0.0864046762827985	0.490298154235345	0.983244058227039	0.0162543933944086	0.896932926476611	0.997453448322807	-0.196507054757897	0.113788894750126	0.894291397714546	-0.136366579629687	0.274925480023342	0.950509322450944	0.0871680322721674	0.486458659688081	0.953921334468487	0.386240512594333	0.00135926735651228	0.332306877377254	-0.0589267568403818	0.638365591716317	0.953447287040322	-0.0245498669506091	0.844874098961175	0.998800360505991	0.122361616075471	0.327697941521053	0.998651818409749	0.102630480726148	0.412209357166251	0.940890489900932	-0.0115235272239685	0.926831616617619	0.987710394624606	0.000250576861912145	0.998406785174806	0.999847449387888	-0.2439575362435	0.048383074320912	0.976612163194111	-0.219192432922353	0.0770146998479118	0.941304913847145	-0.0644238699881561	0.607310501032927	0.967601834897141	-0.0690684750753333	0.581597561485065	0.966200750001156	-0.132632847885767	0.288405739335427	0.894406448100462	-0.211746405757091	0.0878628298543611	0.980240101705627	-0.277450442311996	0.0241063205733661	0.686212309469892	-0.128000601655291	0.351691855321663	0.998384686091202	-0.0934427711927545	0.497416747826046	0.999415729175536	-0.205150440320048	0.132962135187168	0.97483314354806	-0.159732999171664	0.24405939019306	0.997501083813489	-0.0960229938551415	0.4855631969466	0.995973336638889	-0.100934652214549	0.463415918339497	0.995428455227968	-0.174305520315552	0.20310248775349	0.934627298747077	0.195686348945127	0.152201137556268	0.999153097052428	0.284580417798325	0.0352230442532006	0.999341380522568	-0.0957022673548001	0.487028485143733	0.998574338470234	-0.0288265537386142	0.83451346950349	0.998793991760469	0.0541856815687277	0.694385531313564	0.998948506632472	0.159455856131375	0.244889254631557	0.994439433480164	-0.207732699166368	0.128045028915056	0.928781125108854	0.152665417028552	0.265824570723823	0.978080596123477	-0.151376312375286	0.269930188579937	1	-0.144382711971209	0.292937518936938	0.999902990704665	0.0740313061414281	0.591158289010007	0.998896730257196	-0.23475898905892	0.0844858097092101	0.991448837356573	0.122022969794685	0.374818509611805	0.998564083493162
CYB561D2	-0.0414753612590827	0.652870594756988	0.999046898509471	0.682157404231255	0.99288661247124	-0.157805723274559	0.205702547801179	0.551844449787076	-0.0734192922337211	0.590746548458473	0.926170640416361	0.117112221451088	0.659019464693983	0.0275625912259444	0.826118122463849	0.989857729407474	-0.060497886414001	0.629423191981019	0.989795428258228	0.0694258987784314	0.579639602494574	0.997453448322807	0.0478323058277031	0.702917410873849	0.978385044864951	0.112186329417956	0.369810835920029	0.961513837403672	0.117066145377256	0.349220432781669	0.944655423091861	0.059963040699634	0.632461507056936	0.953741751068724	-0.0447433935314065	0.721293509425694	0.967447482727939	0.116507489329379	0.35154097014107	0.998800360505991	0.207521791688257	0.0945325284405617	0.998651818409749	0.0236116911516016	0.850732884626958	0.989327482776439	0.00724395642521211	0.953966495455428	0.991882337061782	0.0054709281517485	0.965225542816971	0.998864872221154	-0.027387252099266	0.827207167132043	0.998309882235873	0.00678477775121418	0.956881590425036	0.994976456839683	0.0152396063160577	0.903335706858406	0.99295416815421	0.045349675895896	0.71767390407546	0.98558346623003	-0.04242830588376	0.735170496094689	0.967504823988758	-0.00280264898967307	0.982181665213255	0.998554297961864	0.0949117319682607	0.448422433310691	0.918752441750536	-0.20449052689713	0.134241218796598	0.998384686091202	0.0425723822422588	0.757615673932772	0.999415729175536	-0.079872963481398	0.562133497521605	0.992874262088057	-0.111672381395143	0.416960607228047	0.997501083813489	-0.184384386394028	0.177783854118977	0.995973336638889	-0.111868938814838	0.416135904875963	0.995428455227968	0.0341895873526985	0.804285078740954	0.996796651186393	0.119989194593913	0.38289038308232	0.999153097052428	0.0755104987895404	0.583745784276865	0.999341380522568	0.016786704760461	0.90318209559573	0.998574338470234	-0.0885000454578482	0.520534781693288	0.998793991760469	0.0538610003875569	0.696127812084734	0.998948506632472	0.109876234876678	0.424540006005007	0.994439433480164	0.0265213711806983	0.847582564594578	0.997017252574661	-0.0129125418061688	0.925453695403763	0.997084605066558	-0.168656878063504	0.218358795750024	1	-0.230500036677675	0.0904455102488003	0.999902990704665	-0.129004333568729	0.347896535909996	0.998896730257196	-0.0537974305902476	0.696469118519162	0.995474478502005	-0.189122881096737	0.166703710347631	0.998564083493162
TMEM115	-0.0964282840446271	0.294773946872477	0.999046898509471	0.270502168425225	0.99288661247124	-0.0121324765412887	0.922976560143513	0.974852059954279	-0.107957478147116	0.428373970212498	0.873384864850689	0.12199360746041	0.663987949100571	-0.0671107334849889	0.592375187005798	0.970538855981104	0.0435467878052471	0.728455288406811	0.989795428258228	0.152933367155618	0.220227112116929	0.997453448322807	0.0718424113282961	0.566481903124503	0.962536804596528	0.0269807286286477	0.829733360466142	0.982613935979187	0.0999039603406757	0.424803289236654	0.949789415204481	0.10971294071584	0.38052274963661	0.893034278711472	-0.214693089970026	0.0834342265693719	0.706054667097817	0.0804759669171752	0.520651656877269	0.998800360505991	0.00480422869534968	0.969461074138528	0.999980166747965	0.0211064719312725	0.86641628650182	0.989999775199719	0.0363450378567558	0.772028448017281	0.97331672371178	0.0159742749468992	0.898699691651695	0.998864872221154	-0.0240865764076688	0.847766261737382	0.998309882235873	0.0747795937904721	0.550680151396508	0.993679049512843	-0.0566579336188774	0.651369927548939	0.969873507533848	0.0695069387925589	0.579196087356533	0.966200750001156	0.0360149676728716	0.77404358770541	0.969972909211267	-0.00851252342385775	0.94591624063627	0.998554297961864	0.0371375478548669	0.767196176860127	0.978169114871647	0.0910731861185276	0.508433011526138	0.998384686091202	0.022332461532168	0.871433475838141	0.999415729175536	0.201432900673151	0.140288555027654	0.97483314354806	0.213783153397811	0.117062933143695	0.997501083813489	0.224607793304367	0.0992264304933321	0.995973336638889	0.197538893894329	0.148281865610063	0.995428455227968	0.0543350886650593	0.693584319726863	0.992780182304431	-0.381229207011527	0.00408341697934071	0.812464754361759	-0.0288621113385725	0.834312215642856	0.999341380522568	-0.00667858146383931	0.961403390526824	0.998574338470234	0.177505186976198	0.194803004740111	0.998793991760469	-0.0839481231760515	0.542290335835553	0.998948506632472	-0.31649407425397	0.0185656466895817	0.994439433480164	-0.13101918198247	0.340354681431258	0.973617326390334	-0.280775241914474	0.037854302916347	0.9239982228645	0.148887045084081	0.277977144595462	1	0.0437982539562838	0.750857950851787	0.999902990704665	-0.187225931231393	0.171077248615354	0.998896730257196	-0.0665788335626957	0.629126149766156	0.995474478502005	-0.281448869562182	0.037377012136351	0.998564083493162
HEMK1	0.0324259574834355	0.725150936970938	0.999046898509471	0.82952163232409	0.99288661247124	-0.0429752783510707	0.731884045082723	0.901448174287965	0.125021393761753	0.358575827053026	0.843400976293322	0.825152543095366	0.976528675464041	0.356476179855548	0.00330478460543891	0.57214962413737	0.0907677053582044	0.468569059433409	0.980555172138224	0.237443677284644	0.0548961987292616	0.997453448322807	0.23216728101443	0.0606803029492849	0.865739971351809	0.163869785574924	0.188592007656471	0.938659763342739	0.1589276794385	0.202456547631833	0.919879931421463	0.0130953767045178	0.916884396223643	0.991410611421062	-0.0396256851209516	0.752083066994505	0.975406425906007	0.103731538161205	0.407185446472939	0.998800360505991	-0.0070183514853804	0.955398675241397	0.999980166747965	-0.0616910233006036	0.622667387031454	0.976745965697044	0.0465533799084236	0.710505971518159	0.966828055018279	-0.236941304343092	0.055426814255038	0.931790971010939	0.183354623703477	0.140577408373571	0.993981125017224	-0.0823415751850142	0.51099938830955	0.993679049512843	0.205588552055529	0.0977138544237903	0.864544383352508	0.386474447897346	0.00134936038255383	0.749200055150938	0.14468658126584	0.246418757455418	0.882085417252227	0.340270868753665	0.00518196616677187	0.980240101705627	0.0755137137557695	0.546764010909053	0.944790562065612	0.187813629557947	0.169713443483145	0.998384686091202	-0.0423919907920797	0.758611631548669	0.999415729175536	-0.0713190130317408	0.60485808547375	0.992874262088057	-0.0689518322604585	0.616926420575846	0.997501083813489	0.00603531801799346	0.965118490556254	0.998741721431542	-0.00992385747550979	0.942674660140242	0.995428455227968	-0.0169323299560883	0.902346265973744	0.998126182708287	-0.0846133189314477	0.539083821790984	0.999153097052428	0.192402049710759	0.15933686563918	0.999341380522568	0.0517319310144958	0.707590931583408	0.998574338470234	-0.010967800170887	0.936656042503425	0.998793991760469	0.0406212233331474	0.768408625430026	0.998948506632472	-0.12225309811566	0.3739116318065	0.994439433480164	0.0308153074670971	0.823273781320446	0.997017252574661	-0.180195246328782	0.188014698055226	0.950476988419157	0.156571304983017	0.253640858718433	1	0.220290064791655	0.106070020637236	0.999902990704665	0.0765579718800434	0.578522280497846	0.998896730257196	0.120556792443515	0.380627297978908	0.994556017365256	-0.134417915490243	0.327865379897917	0.998564083493162
CISH	-0.0296969765439801	0.747467792984952	0.999046898509471	0.663669763028117	0.99288661247124	-0.184576523491309	0.137905353503327	0.475167043434307	-0.124337469288221	0.361231823757374	0.844533415738472	0.934484625411664	0.991522191727176	-0.196905481258073	0.113043472423308	0.907850714440283	-0.0813318721424941	0.51621202450986	0.989477878062029	-0.0999707871365617	0.424492013261819	0.997453448322807	-0.201225562447579	0.105200245494862	0.880427035603503	-0.0796046439554758	0.5251909053107	0.980521805998158	0.0874185751194167	0.485201958338676	0.953921334468487	0.157729321965739	0.205924923953894	0.844082732050416	-0.265807508257305	0.0309947711085762	0.601919934392565	0.0306455822138556	0.807024557072576	0.998800360505991	0.118706224676836	0.342462923871379	0.998651818409749	-0.121691023627485	0.330375956772135	0.920789226431994	0.225063672104357	0.0692357867355475	0.710194097788201	0.277868858455409	0.0238851070694721	0.850871141415053	-0.173076570284073	0.164611376844979	0.998309882235873	-0.0200812617032841	0.872849595510184	0.993679049512843	-0.225107773843904	0.0691798349753892	0.842073745168504	-0.0598607370135976	0.633043359645625	0.974809799854174	-0.0245879448671519	0.844636481903889	0.983400668462547	-0.231636847467382	0.0612880762949869	0.980240101705627	-0.0753457655461375	0.54765873644983	0.945125019179487	0.249251030578055	0.0664880952234347	0.998384686091202	-0.0189050239787658	0.891034526648855	0.999415729175536	-0.135888706510377	0.322551418984091	0.97483314354806	-0.05202958771302	0.705984372638276	0.997501083813489	-0.0672197096614841	0.625821480606831	0.995973336638889	-0.0619970441560939	0.652959443652239	0.995428455227968	-0.107623188910659	0.43415711045875	0.979478825832103	0.0396715177071933	0.773677941767338	0.999153097052428	0.220578685905041	0.105601510343726	0.999341380522568	-0.0205772509966941	0.881462463688386	0.998574338470234	-0.00909172908902476	0.947474404421381	0.998793991760469	-0.036400367977927	0.791903772671464	0.998948506632472	0.0732147391017336	0.595268176802377	0.997544713018881	0.0649863802672622	0.63736880489334	0.991276694632407	-0.290060665235763	0.0317013902292764	0.9239982228645	0.176629748662869	0.197049357862498	1	0.240673930924522	0.0767258795392451	0.999902990704665	0.316482931373984	0.0185700136658301	0.998896730257196	0.236889222887661	0.081623015724819	0.991448837356573	-0.261238928779983	0.0540419674976118	0.998564083493162
MAPKAPK3	0.0173007093520196	0.851229334839662	0.999046898509471	0.895871956385945	0.995134413252045	-0.102677086322748	0.411995980377945	0.728954167201741	0.0566973388558498	0.67810623724641	0.940318403121807	0.173355422380066	0.728988667651987	0.20742937972616	0.0946827330009316	0.902062712741671	0.072063044824407	0.565287577459042	0.989795428258228	0.120299225147821	0.335978110364117	0.997453448322807	0.0743060569361831	0.553213348537376	0.960605124314438	-0.0225501209839744	0.857371951385409	0.986367757060464	0.0182896278492021	0.884111788200163	0.988607677162366	0.0273603564320865	0.827374246926766	0.981170573099349	-0.0376412675740404	0.764129357774125	0.976554198870435	0.0368248004259136	0.769102087029957	0.998800360505991	-0.110351044337097	0.377741555169604	0.998651818409749	0.202505220309934	0.102959865738457	0.81496539641423	-0.114546365720861	0.359762311480758	0.900940118477312	-0.200586777960672	0.106332648987969	0.964408894076824	-0.120537333800736	0.335015486477288	0.998309882235873	-0.14294245386072	0.252220255856927	0.976238257336869	0.242455873636567	0.0498253646037544	0.789415069990102	0.145924900937577	0.242355578949265	0.911795812690569	0.0276797170339645	0.825390826931699	0.979611177808431	-0.0465574376941213	0.710481849645204	0.998123544207905	0.000335896419263918	0.997864308483582	0.999834701842161	0.103562810532721	0.451793763110353	0.998384686091202	0.0129160278328209	0.92543362698683	0.999415729175536	0.034468450124146	0.802720630391041	0.992874262088057	0.0321486564856455	0.815757720518228	0.997501083813489	0.0932402424336714	0.498353458070395	0.995973336638889	0.0608061812590327	0.659212015595831	0.995428455227968	-0.0618084197970642	0.653948244537418	0.992780182304431	0.0468188885043036	0.73428643262208	0.999153097052428	0.171224475516082	0.211327746078136	0.999341380522568	-0.141513726152703	0.302735021026932	0.998574338470234	0.0759448005253854	0.581577433872021	0.998793991760469	-0.0262991756748352	0.848844501355952	0.998948506632472	-0.171796635220973	0.209782871551464	0.994439433480164	-0.247713215177543	0.0682385095664303	0.910294215040128	-0.0664125394581322	0.629984826935554	0.993213351817303	0.0782134998164013	0.570310362091657	1	0.116819395642872	0.395675357627564	0.999902990704665	-0.050244552973607	0.715637674554896	0.998896730257196	-0.171646298675193	0.210188020149591	0.991448837356573	-0.0173747332623948	0.899807698791472	0.998564083493162
MANF	0.0265174562984824	0.773733893476919	0.999046898509471	0.719700906259967	0.99288661247124	0.0608503212415064	0.627424442039396	0.849759102009747	0.195534006982961	0.148676397143949	0.688324236326354	0.0451002307720405	0.525007979673954	-0.200183759153886	0.107051938960987	0.907850714440283	0.1188246961589	0.34197797622389	0.958186014639613	0.014018891989265	0.911045885252343	0.997453448322807	0.0282901677854813	0.82160259976613	0.98430084551636	-0.157286571385905	0.207216965679466	0.938659763342739	-0.135794223209144	0.27696418547623	0.93234822880877	0.0669180015331338	0.593441020251097	0.942946608432569	-0.10256305426667	0.412518172379654	0.895462622920528	-0.31008820041186	0.0112823890150318	0.955071017492441	0.203887288240471	0.100581987729131	0.998651818409749	0.0651774533822282	0.603105054688475	0.975834561136368	-0.0787649786522342	0.529583859006253	0.942524903922546	0.0554192492929027	0.658514031900877	0.998864872221154	-0.0584303158822633	0.641201976850284	0.998309882235873	-0.0173715517035732	0.889891822529311	0.993679049512843	-0.114818951696325	0.358612586841799	0.919525791251544	-0.18085584374321	0.146162495889013	0.87488907911364	-0.0917295377329346	0.4638498957646	0.934554590914994	-0.13825007329656	0.268287330709488	0.982535724057645	-0.0851707358096071	0.496538062456958	0.936281027831575	0.055842338059993	0.685520269217476	0.998384686091202	0.0497519619593855	0.718309430859845	0.999415729175536	0.118564249903476	0.388607000823306	0.97483314354806	0.0595345490474917	0.665914288863942	0.997501083813489	0.104298968861851	0.448567297403929	0.995973336638889	0.152971752140676	0.264855110984756	0.995428455227968	0.162138792820453	0.236936178908791	0.943645216786682	0.13439222968506	0.327958670036378	0.999153097052428	0.137239339414912	0.317719941937322	0.999341380522568	-0.0529954464265735	0.700780081811143	0.998574338470234	-0.0442319835839062	0.748471388998095	0.998793991760469	0.0434712025900911	0.752659058159577	0.998948506632472	0.0156244366836129	0.90985670509318	0.998141086159858	0.126580911703251	0.357103303561635	0.977927523037057	0.297314902205521	0.027495267883651	0.9239982228645	0.059129117250499	0.668056652733524	1	0.109351324334017	0.426769707246156	0.999902990704665	0.135826331062991	0.322775666766568	0.998896730257196	0.155218224233204	0.257818040413633	0.991448837356573	0.262002253881469	0.0533182760901952	0.998564083493162
RBM15B	0.122894250136705	0.181149858622137	0.999046898509471	0.164834666538817	0.99288661247124	0.0312813250582624	0.803100810611271	0.928902813922375	0.261806288468267	0.0512792198112192	0.562057651506409	0.0939532455234753	0.621037821953305	0.119103803297566	0.340837183849624	0.930377586174276	0.118636814524074	0.34274724466678	0.958186014639613	0.0897334442531938	0.473672402601957	0.997453448322807	0.0512563556556138	0.682744214258034	0.97648853852174	-0.155719139436138	0.211837198819778	0.938659763342739	-0.106877402922449	0.393029365437503	0.949341079249136	0.0884930001547715	0.479832253969937	0.922519598430877	0.0490673349230971	0.695616634065841	0.957606869482874	0.149324148212336	0.231439299973835	0.998800360505991	-0.00152482041200229	0.990305131616889	0.999980166747965	-0.0366597079241488	0.77010872559149	0.984683979879412	0.0970940672439813	0.438009005691968	0.921395902478313	0.019043841505323	0.87936788938599	0.998864872221154	0.153627652126623	0.218114686364182	0.998309882235873	0.102254792857308	0.413931723149716	0.980912246793775	0.107783681383295	0.389005887490395	0.923773965156681	0.172337120094257	0.166450279487466	0.887618563289894	0.128496558095031	0.303839039087094	0.896796491887597	0.187129108288097	0.132446924599679	0.980240101705627	0.284966124693026	0.0203867351358372	0.662129335821151	0.238602362363642	0.0793766746105989	0.998384686091202	0.252620186830759	0.0627786745936203	0.999415729175536	0.0884990991669172	0.520539258571646	0.987930924860888	0.140790188111098	0.305238915812985	0.997501083813489	-0.0818923989746897	0.552257762541585	0.995973336638889	-0.13409837955998	0.329027115836919	0.995428455227968	-0.113616295035842	0.408845683602876	0.976834271814098	0.29499148562619	0.0287882904670007	0.999153097052428	0.0578324555946647	0.674925995223139	0.999341380522568	-0.0685547362153019	0.618960891688068	0.998574338470234	0.237792009626041	0.0804330803135783	0.998793991760469	-0.170529771488266	0.213214217258668	0.998948506632472	-0.270414615489597	0.0458516098761043	0.994439433480164	-0.0251862817471122	0.855170671190782	0.997017252574661	-0.115342367819148	0.401717299773927	0.990031580454975	0.296114578640693	0.0281570581552471	1	0.0793708061810745	0.564602020833758	0.999902990704665	0.0137522806630347	0.920620832684035	0.998896730257196	0.0757496707237178	0.582551211303224	0.995474478502005	-0.0156299901732841	0.90982479774633	0.998564083493162
DCAF1	-0.0631269930523096	0.49336469664445	0.999046898509471	0.470331998386846	0.99288661247124	-0.0371909478830209	0.766870889444452	0.917029028417816	-0.020517734205977	0.88069093730159	0.982059871790067	0.374095017271552	0.851233544613708	-0.0793468535292339	0.526537671649128	0.967384536102888	0.133750848258973	0.284324472306999	0.937668342032589	0.0867040264611768	0.488790602283652	0.997453448322807	0.0468092665498518	0.708985385231427	0.97852444279775	-0.212940855148948	0.0860458808496271	0.925874368148445	-0.172206450342715	0.166776797357588	0.906263236241646	0.147641495891924	0.236799544809271	0.849470423082889	-0.0717941379866687	0.566743372192149	0.936344912783621	0.0933562967713638	0.455927472172198	0.998800360505991	-0.213725513090513	0.0848685094914783	0.998651818409749	-0.0527348645879271	0.674100346721107	0.980608937894051	0.119034696070776	0.341119423364054	0.899627038357642	0.0306956655842378	0.806715273647551	0.998864872221154	0.15910092447598	0.201958588111301	0.998309882235873	0.0523457156533305	0.67637143094903	0.993679049512843	-0.0834629397967103	0.505241926601442	0.94942128592484	-0.0246166058385181	0.84445763837216	0.98558346623003	0.00754141724472543	0.952078384460597	0.994407912452869	0.13277026706302	0.2879020218932	0.982535724057645	0.0392159069490624	0.754565881878115	0.976606095964815	-0.110204691724084	0.423148166508064	0.998384686091202	-0.124686570363768	0.364402829286301	0.999415729175536	-0.173930325809696	0.20409182635245	0.97483314354806	-0.0915027978087508	0.506426556375573	0.997501083813489	-0.0033609854830742	0.980570818873066	0.999105110678593	-0.0621774779283759	0.652014133023351	0.995428455227968	-0.0872610693046169	0.526412804878669	0.988075841432174	0.0618716845770057	0.653616533959555	0.999153097052428	-0.0384587633586479	0.780421476334343	0.999341380522568	0.191368434269255	0.16163264523266	0.994346524181678	0.0538288087334323	0.696300641707407	0.998793991760469	-0.0788975270245057	0.566933211332732	0.998948506632472	0.13408869911387	0.329062351404204	0.994439433480164	0.18795894215001	0.169377457233798	0.961720114167466	0.0379759305366818	0.783110776462029	0.993213351817303	-0.0730906598837772	0.59589379049451	1	-0.162529764475337	0.235792193423288	0.999902990704665	0.00397047473210975	0.977048355790945	0.99890786951	0.112613547658377	0.413020219933923	0.994556017365256	0.0596120555446183	0.665505033329019	0.998564083493162
RAD54L2	0.100315794628191	0.275644918234343	0.999046898509471	0.304932463270482	0.99288661247124	-0.0625417680570733	0.617869112743629	0.845192116725907	0.162397866240308	0.231765961198298	0.76570222779306	0.821154333944078	0.976147964251711	0.00365413141253051	0.976769535351498	0.996986165222672	0.0911225928906537	0.466824814559654	0.980555172138224	0.00750042060230421	0.952338592307894	0.997453448322807	-0.0767905808966792	0.539984845835875	0.957911618622116	-0.198875765786376	0.109412335112129	0.938659763342739	-0.0684608330108831	0.584933121406452	0.963652972429728	0.161676732168536	0.19465753129978	0.832769890739386	-0.201637711371927	0.104474583740253	0.726589476832856	0.0594749752910589	0.635239373021182	0.998800360505991	-0.160482126375529	0.198019744595016	0.998651818409749	-0.143945721034742	0.248871829741877	0.906423836603287	0.156486159548674	0.209567295501892	0.828033944919458	-0.0130299968194315	0.917297900820758	0.998864872221154	-0.00114896938631551	0.992694731417981	0.999175388329889	0.020858465346612	0.867971779867186	0.993679049512843	-0.0672212771749393	0.591764252928636	0.962807361937626	0.0997609352811193	0.42546993041778	0.945301341503548	0.0338423710151114	0.787344230880554	0.971283485428411	-0.0306618165586621	0.806924300730864	0.998554297961864	-0.0478442462189043	0.702846696691803	0.974452814956756	0.0531711467112926	0.699834820691846	0.998384686091202	-0.127933616466991	0.351946043609816	0.999415729175536	-0.123978142593132	0.36715574126657	0.97483314354806	-0.0812917206084841	0.555186624404274	0.997501083813489	0.0625215579109502	0.650212969094512	0.995973336638889	0.00501605886943949	0.971006589157817	0.99673024044117	-0.171525585546642	0.210513733213845	0.934627298747077	0.01007129521411	0.941824440309208	0.999153097052428	-0.0198427015452686	0.885665139380493	0.999341380522568	0.0740420031477536	0.591104533780216	0.998574338470234	-0.0279967530677905	0.83921305474786	0.998793991760469	-0.0453110626167257	0.742544035500473	0.998948506632472	0.0331974174340044	0.809857388545095	0.998141086159858	0.129611925552474	0.345611444334563	0.973617326390334	0.0744284713097145	0.589163897221721	0.993213351817303	0.00054114506330536	0.99687145663777	1	0.0633884120273399	0.645684036382427	0.999902990704665	0.116515385775002	0.396914564144978	0.998896730257196	0.160525755976001	0.241696195571516	0.991448837356573	0.176364447257614	0.197733737375573	0.998564083493162
PARP3	-0.0638092382871735	0.488695637948574	0.999046898509471	0.42002591938828	0.99288661247124	0.0656949590342413	0.600224494054247	0.835895200361756	0.0327941785058866	0.810377852561442	0.970140442296962	0.133557436211835	0.684786930343856	-0.0206510626685296	0.869272989703484	0.989857729407474	-0.00947758469011609	0.939795582252741	0.997218435102598	-0.0666471914243745	0.594940082807864	0.997453448322807	-0.151368056416782	0.225042174634491	0.918698662207239	-0.152500679165951	0.221550829909622	0.938659763342739	-0.105541174403786	0.399006334728326	0.949341079249136	-0.0124688036564547	0.920848135845614	0.991748716415449	0.0151442391737954	0.903937746153479	0.990607266442264	0.00173268618784061	0.988983589887026	0.998800360505991	-0.27262953448567	0.0267826917704484	0.998651818409749	-0.00563674324574043	0.964172266285783	0.998288404978832	0.00770322743776158	0.951051415603968	0.991644258843383	-0.0817715826039967	0.513938695843628	0.989697280990449	-0.00655957067823763	0.958311525306348	0.998309882235873	0.0163212765098868	0.896511154239574	0.993679049512843	-0.0238405896067642	0.849302688723119	0.988225563616055	-0.012026433386757	0.923647759742961	0.991961995567748	-0.0955942529414504	0.44515099198366	0.929929871967895	0.0558438268837843	0.656061812404102	0.997159292353724	-0.0849188134951592	0.497817069102759	0.936586703188244	0.0439663657123926	0.749932653427853	0.998384686091202	-0.081609092061008	0.553638227113826	0.999415729175536	-0.0405320099365612	0.768903176154914	0.992874262088057	-0.02561789686286	0.852716088169746	0.997501083813489	0.0843498937365074	0.540352533866904	0.995973336638889	0.115513701014934	0.401013698526931	0.995428455227968	0.058162011853429	0.673177577693594	0.992780182304431	0.059741912470796	0.664819570123177	0.999153097052428	0.00732376075216278	0.957678043395463	0.999341380522568	-0.0287359505146816	0.83502632582809	0.998574338470234	0.15827545838711	0.248445313677498	0.998793991760469	-0.190227096479295	0.164195768364638	0.998948506632472	-0.0228773507099552	0.868324071821775	0.998141086159858	-0.00959821052253845	0.944552771222713	0.997017252574661	0.0696406749096744	0.613403996117113	0.993213351817303	0.0659475450481465	0.632388450703473	1	-0.0549101668216343	0.690503512502333	0.999902990704665	0.0159540893781137	0.907962945433065	0.998896730257196	-0.047876102659509	0.728514289832589	0.995474478502005	0.115334787953094	0.401748444056247	0.998564083493162
ABHD14A	-0.0209178963519582	0.820602245137759	0.999046898509471	0.803291121884547	0.99288661247124	0.0378800558449185	0.762676790521886	0.915799258479218	0.0128919763260889	0.924868736431618	0.988626281922811	0.865367660685346	0.985651827407147	0.000835230037149831	0.994689485140853	0.999532227815582	-0.211659099500192	0.0879968124172223	0.865400077214478	0.0215193125915692	0.863828079189243	0.997453448322807	-0.0661634994185907	0.597621739224087	0.968111256372806	0.280904704490824	0.0223309827898438	0.880210519232844	0.284512281622234	0.020596581672505	0.872261685602416	0.00254806372878974	0.983800007847852	0.998701211164326	-0.178138029895348	0.152423581613272	0.770030516920095	0.220406033388206	0.0753522462388714	0.998800360505991	0.0575671925407988	0.646145555917782	0.998651818409749	-0.142296451714692	0.254392457562495	0.908461777413058	0.107177153564954	0.39169588789241	0.914128436368567	0.174714716968243	0.160590825169368	0.969622712242757	0.0220602122172578	0.860439198421665	0.998309882235873	0.0970874389043714	0.438040427033436	0.987644267412041	-0.0840474726417098	0.502254023081259	0.948443022931585	0.134211655920267	0.282653452531907	0.915585646199096	0.180743329643669	0.14641782341087	0.831808181958615	0.0627667881940961	0.616602625881449	0.994961187175816	0.148802113733915	0.233093207095833	0.857014187089255	0.0412951743636923	0.764675577163347	0.998384686091202	-0.230395960168699	0.090595155802586	0.999415729175536	-0.167036635784867	0.222878753548042	0.97483314354806	-0.159805162261418	0.243843623500832	0.997501083813489	0.133066113426658	0.332797805372227	0.995973336638889	0.0466240867576678	0.735351608769787	0.995428455227968	-0.085383710759379	0.535381791994062	0.988075841432174	-0.04717986682739	0.732313916448259	0.999153097052428	-0.0523847320795092	0.704069196892655	0.999341380522568	0.036389243867838	0.791965947703633	0.998574338470234	-0.002309010562292	0.986651397599541	0.999229789678548	0.00865816483122147	0.949975962233741	0.99948425264144	-0.0150831744428411	0.912967175096065	0.998141086159858	-0.135132700777844	0.325276010180973	0.97281099845939	0.00841491488491899	0.951379665145642	0.998629558215956	-0.00761210722382873	0.95601337980436	1	0.020744642524599	0.880505193421673	0.999902990704665	0.0254471335103397	0.853687050262827	0.998896730257196	-0.206777104020368	0.129848397049124	0.991448837356573	-0.0603753806461042	0.661479653482448	0.998564083493162
DUSP7	0.000347558893232536	0.996994004320437	0.999046898509471	0.969690242922536	0.996384494266553	0.129301712123338	0.300793643054264	0.642908708084901	0.042232336240636	0.757285211052395	0.958807241809902	0.371339716529146	0.849955351166712	-0.0348917348019342	0.780912202451561	0.989210599323587	0.106800271530031	0.393372927847303	0.967153236226732	0.157989360987812	0.205168742812181	0.997453448322807	0.165210404196689	0.184951834085621	0.913953521131608	0.106104693452862	0.396479220664159	0.96721638996823	0.0864372823010235	0.490133829279603	0.953921334468487	-0.025877466885004	0.836597777504005	0.982367072556724	0.134752395738144	0.280700880450898	0.849897916226908	-0.301570899633077	0.013864842631666	0.955071017492441	0.122424279928019	0.3274483977173	0.998651818409749	0.160041754525356	0.199269571098215	0.891482784487913	-0.0537347084682881	0.668278550281502	0.959756105848666	-0.135917066182179	0.276525779409801	0.969622712242757	-0.112306534924221	0.369294948555441	0.998309882235873	-0.140841903473347	0.259329831095199	0.976238257336869	0.0466582467347793	0.709882672165313	0.973919289059038	-0.101869736968728	0.415701344575069	0.942653357915468	-0.0809083351490903	0.518406538582129	0.94338004079232	-0.0934495200437259	0.455475731777041	0.982535724057645	-0.145611097750908	0.243380851468819	0.864909678207966	-0.0834927782370806	0.544490596526072	0.998384686091202	-0.15120411354009	0.270481798873505	0.999415729175536	0.0641365820634633	0.641785401787813	0.992874262088057	0.0745805532613123	0.588401006685991	0.997501083813489	0.355035713824957	0.00781871445760494	0.895093745850064	0.312294773065679	0.0202744293615091	0.977987913310004	0.047331097169364	0.731488048618694	0.992780182304431	-0.0219835798759606	0.873425382161169	0.999153097052428	-0.102352262334413	0.457127010782556	0.999341380522568	0.129564480398483	0.345789545513416	0.998574338470234	-0.184179670632823	0.178274262281473	0.998793991760469	0.185104348954156	0.17606689253098	0.998948506632472	-0.0328365759401565	0.81188631714983	0.998141086159858	0.00418568579178368	0.975804672145625	0.999273195299439	0.0171925416183259	0.900853018807093	0.997084605066558	-0.113171470905928	0.410694511408351	1	0.00328306516476263	0.981021177051621	0.999902990704665	-0.192965071980534	0.158096454526243	0.998896730257196	-0.0680230598872661	0.62168931224268	0.995474478502005	-0.0365669072426134	0.790973102984466	0.998564083493162
ALAS1	-0.0175967780388473	0.848713494598868	0.999046898509471	0.842710469461737	0.99288661247124	0.0427246936376534	0.733389076291794	0.901448174287965	-0.0201073795218575	0.883060268510933	0.982486142546562	0.344483240886281	0.839490904789359	-0.074001381291475	0.554846161092147	0.968214285397126	-0.294201764400454	0.0164953559661097	0.756541751782317	-0.129157660622408	0.301337036489304	0.997453448322807	-0.116563842617227	0.351306459154322	0.938273339352859	0.271040332753627	0.027718102929732	0.884479229565604	0.173918493132253	0.162535875337259	0.906263236241646	-0.0818304400770344	0.513634785659457	0.926513789078132	-0.0694337255361323	0.579596761492619	0.939066845759469	0.0319190021832324	0.799169987820624	0.998800360505991	-0.135270369700368	0.278838919748416	0.998651818409749	-0.0403549062741342	0.747670974760944	0.983999962147606	0.0804559310166209	0.52075581387275	0.941997450908501	-0.123492630112369	0.32321248792202	0.969622712242757	0.0867158531381032	0.488731092294362	0.998309882235873	0.054698332087188	0.662686024244842	0.993679049512843	-0.0855923094463513	0.494401570679352	0.946495088902832	0.00768355466376139	0.95117626957914	0.995281254154342	-0.124945198173692	0.31750940181616	0.902085894754922	0.104346386637903	0.404395596419591	0.982535724057645	0.0706642092026467	0.572879627115445	0.950587979991254	-0.0289860358514378	0.833610892886486	0.998384686091202	0.0724452063919116	0.599152885245627	0.999415729175536	0.0648223418041531	0.638220382981328	0.992874262088057	0.0779000553900209	0.571860992185263	0.997501083813489	-0.127500610583718	0.353591893269643	0.995973336638889	-0.0692504818018301	0.615398206327127	0.995428455227968	-0.000505442685256366	0.99707786328028	0.999140655330733	0.0696688163556715	0.613260277153752	0.999153097052428	-0.23403564531665	0.0854756493328167	0.999341380522568	0.0449811486699664	0.744354689080604	0.998574338470234	0.0298006675695812	0.829003893888867	0.998793991760469	-0.0414509641294728	0.7638134017367	0.998948506632472	0.130011190233389	0.344114922049712	0.994439433480164	0.0240676933027562	0.861538335586269	0.997017252574661	0.0299237275002507	0.828308443582673	0.993213351817303	0.00205635124056037	0.988111932925748	1	-0.0969406164584305	0.481383731792286	0.999902990704665	-0.024977895587454	0.856356246377384	0.998896730257196	0.0274041945087235	0.842572438439713	0.995474478502005	-0.0256259141213146	0.852670507275714	0.998564083493162
PPM1M	-0.0279463095262162	0.761896444440858	0.999046898509471	0.63933623670975	0.99288661247124	-0.129552296836756	0.299849903060707	0.642073331896045	0.0974592374783909	0.474873174974793	0.897977768299846	0.422849551500088	0.869529138376644	-0.171827699392649	0.167725876504939	0.92255048165868	0.0921246282763928	0.461918926342867	0.979410385122758	-0.0586035648731568	0.64021154556609	0.997453448322807	-0.0515904092973612	0.680787618137932	0.97648853852174	-0.221906565901612	0.0733364197825647	0.925085250825346	-0.18680057119499	0.133140160186914	0.906263236241646	-0.0232876316196767	0.852758481931298	0.984380162785498	-0.0360955107480255	0.773551719594443	0.977423128269248	-0.170721778845307	0.170519762659103	0.998800360505991	-0.217506232194244	0.0793728429436106	0.998651818409749	0.1291649276348	0.301309608469269	0.916544405276427	-0.0247588827674396	0.843569950999504	0.983787823294591	-0.103905872072903	0.406393277420077	0.969622712242757	-0.243268154611711	0.0490408905851068	0.976612163194111	-0.331235790584819	0.00659344369356665	0.843936301706782	-0.0704779601685078	0.5738940289155	0.961886155704531	-0.195805368578137	0.115110871276058	0.86387127523775	-0.239215426230889	0.0530577597068548	0.747191315850273	-0.254685498113798	0.0390454955307464	0.980240101705627	-0.367512669727134	0.00240025505353494	0.488271884265346	-0.0140418031708709	0.918955224629453	0.998384686091202	-0.16094525184976	0.24045203521497	0.999415729175536	-0.101203700678644	0.462218757740433	0.983669489327459	-0.0934872827770005	0.497211000663594	0.997501083813489	0.0874579018176298	0.525476784914591	0.995973336638889	0.0479592966725546	0.72806069913128	0.995428455227968	-0.0513746386514149	0.709521036104523	0.992780182304431	-0.0772493611404855	0.575086219589816	0.999153097052428	-0.0496067538631715	0.71909766324216	0.999341380522568	0.0193498360249615	0.888486796220487	0.998574338470234	0.00577252640573001	0.966636431835853	0.998896577685362	-0.0985948520155345	0.473897549855271	0.998948506632472	0.130444200026006	0.342496465640634	0.994439433480164	0.257275342201876	0.0579287981413743	0.900194764829574	0.128871519767746	0.34839727505979	0.984251493489235	-0.0183989321523822	0.893934574733249	1	-0.068583592068283	0.618812956555143	0.999902990704665	0.0908516809156384	0.509469107436705	0.998896730257196	0.281660238949344	0.0372282783619249	0.991448837356573	0.165350756507603	0.227650436867812	0.998564083493162
WDR82	0.177589721890225	0.0523202446658967	0.999046898509471	0.0516211239643775	0.99288661247124	0.277125810980107	0.0242791432036895	0.219266801607571	0.0816263859161119	0.549801054664688	0.917500242372143	0.462524195140958	0.882635876140237	0.0870309698710124	0.487146879143309	0.960483197380447	-0.187359741396017	0.131961906038743	0.879414339387144	-0.0573082276103634	0.647631782552332	0.997453448322807	-0.0518200711760625	0.679443672933119	0.97648853852174	0.198624976674414	0.10986946215649	0.938659763342739	0.151181729744375	0.225620187203297	0.93234822880877	-0.08393990267218	0.502803192699794	0.924798729429979	-0.0843273014408442	0.500826884598571	0.918669599933784	0.0770523460158998	0.538600168344613	0.998800360505991	-0.195239676588841	0.116185195617899	0.998651818409749	-0.0150939458024827	0.904255262839434	0.993911262153786	0.0151559434141325	0.903863856028237	0.984306771480429	0.0775535387618089	0.535953834184567	0.996129819269034	0.0832898353316352	0.50612852002035	0.998309882235873	0.0811022504564643	0.517401202043465	0.993679049512843	0.0409799276690701	0.74389574084758	0.981613010362466	0.0887158254519623	0.478722605318679	0.950278382247687	0.140654743237497	0.259969807990968	0.883463993206491	0.106249678115964	0.39583056259527	0.982535724057645	0.136709842640414	0.273707604809054	0.878563621432456	-0.0495614286725083	0.719343761240257	0.998384686091202	0.108884279328082	0.428759171345992	0.999415729175536	0.0177936606400042	0.897404756557466	0.994519335017294	0.107775574548399	0.4335028241681	0.997501083813489	0.0139498967362005	0.919483920526876	0.998087134084826	-0.0402006444644288	0.770740885182064	0.995428455227968	-0.147480954948018	0.282591952727334	0.963364845280435	-0.0442198445780817	0.748538151174493	0.999153097052428	-0.185944152298754	0.174079347557655	0.999341380522568	0.21017676368904	0.123518769317686	0.994346524181678	0.00847839815841595	0.951013313018151	0.998793991760469	0.0376269413290167	0.785056159969423	0.998948506632472	-0.082993543585011	0.546907876997494	0.994439433480164	-0.0584552670921515	0.671623191522969	0.992853105987348	-0.057163387321691	0.678480888315055	0.993213351817303	-0.0443738951910395	0.747691038695858	1	-0.0175337326381828	0.898895581709439	0.999902990704665	-0.167770605044055	0.220823221435529	0.998896730257196	-0.0721391049122918	0.600701224221269	0.995474478502005	-0.0095597381757528	0.944774673637692	0.998564083493162
BAP1	0.0711208475966579	0.440165742685408	0.999046898509471	0.486048284756316	0.99288661247124	0.0785791897157819	0.530558326238421	0.800362087616246	0.180658649683628	0.182719865230947	0.722093998729585	0.328979970642638	0.836475350892932	0.11204610948365	0.370413171646726	0.934248465643046	-0.000960283911333349	0.993894388466318	0.998804327399089	-0.00192211335769356	0.987779300313297	0.999075222703455	-0.0829496949163966	0.507872950485799	0.957911618622116	-0.0135635111386463	0.913924259729569	0.990866635119138	0.074035411362181	0.554663673663101	0.961622810042963	0.0255224088244349	0.838809536173835	0.982367072556724	-0.0961293636935261	0.442595432556293	0.904662089071373	-0.0721047962988128	0.565061702837059	0.998800360505991	0.122883814846705	0.325622091170532	0.998651818409749	-0.0297494782414078	0.81256326800879	0.989194797100073	0.0802471714654621	0.521841677275213	0.941997450908501	-0.0785976090197762	0.530461676894039	0.993181469141002	0.0412793364974445	0.742089382027709	0.998309882235873	0.0225179001526365	0.857573617220567	0.993679049512843	0.0457814474672801	0.715099918940839	0.975546698937924	0.164695323879755	0.186344376680934	0.896679002396666	0.0782343700318469	0.532369265654516	0.945909056909038	0.0735590783334342	0.557220629039273	0.992241238647605	0.0983336767395119	0.432154985223597	0.916013841980758	0.010576473853638	0.938911752817497	0.998384686091202	0.0237395148435647	0.863408199270361	0.999415729175536	0.00725461620413963	0.958077251240451	0.998214354502042	0.109687896426894	0.425339263278231	0.997501083813489	0.1527983507789	0.265403583772258	0.995973336638889	0.0803291154199447	0.559895528805027	0.995428455227968	-0.153149133632679	0.264294834513017	0.954152275070893	0.0932767986855208	0.49818431537494	0.999153097052428	-0.0945234146338251	0.492434129383422	0.999341380522568	0.0444396420647902	0.747329591716108	0.998574338470234	0.118084243287214	0.390544006983299	0.998793991760469	-0.146791969576001	0.284871521546221	0.998948506632472	0.130985462266778	0.340480055388114	0.994439433480164	-0.222671267423251	0.102252228235395	0.910294215040128	-0.149183383283068	0.277010953897961	0.979297270359762	0.0838053321372234	0.542979849032315	1	-0.106573346117679	0.438679773413189	0.999902990704665	0.0936310132281153	0.49654693210545	0.998896730257196	-0.1817919886053	0.184066450955275	0.991448837356573	-0.023590380517352	0.864258168812343	0.998564083493162
PHF7	0.034086516639991	0.71168190816437	0.999046898509471	0.745117777042591	0.99288661247124	-0.0633144042567767	0.613525119717776	0.843143708688323	0.0878842948489349	0.519523137680289	0.910872607477809	0.304162536190972	0.824715280568458	0.199014437101876	0.109160202370622	0.907850714440283	-0.0530243724953632	0.672412647908225	0.989795428258228	-0.0513538547088127	0.682172933642508	0.997453448322807	-0.0945163022618997	0.450323877530072	0.950460525552493	-0.12838312623221	0.304269682601234	0.952486094713563	-0.0254718561370166	0.839124544927805	0.987378511013823	0.139161873974804	0.265112739640773	0.860479602096916	-0.00829277648551279	0.947310378884467	0.994871522068006	0.318563749716237	0.0091373039369597	0.941142305506849	0.135124154044422	0.279363688121707	0.998651818409749	0.0187265136719599	0.881363331942277	0.990457094573534	0.0230261784928212	0.854393437615753	0.983787823294591	-0.0690548068619553	0.581672495543255	0.998864872221154	-0.0332992218506713	0.790679040002185	0.998309882235873	-0.0209004763543595	0.867708252216526	0.993679049512843	0.176487166843769	0.156322763330315	0.888183449036864	0.189666876536979	0.127183718839006	0.869674153469447	0.0891182436731266	0.476722073475191	0.937359361319072	0.0637288915786107	0.611200182961951	0.994961187175816	0.119432170574527	0.339498101397475	0.893916836723375	0.157094929047892	0.252036698744815	0.998384686091202	-0.0959321732052256	0.485977889627086	0.999415729175536	-0.0560518356469097	0.684402144820129	0.992874262088057	-0.0396175362752399	0.773977757615382	0.997501083813489	0.0465478419591352	0.735768650179826	0.998087134084826	0.0257659426818691	0.851874473554471	0.995428455227968	0.0388468806668464	0.778261573068434	0.992780182304431	0.0732425017542267	0.595128235978574	0.999153097052428	0.21271376056528	0.118949819541378	0.999341380522568	-0.117831837286332	0.391564841441667	0.998574338470234	0.129809687548854	0.344869690710571	0.998793991760469	-0.157326070120653	0.251330772246771	0.998948506632472	-0.064482374950615	0.639986739592242	0.998141086159858	0.0719865789190384	0.6014733944306	0.989847793670155	0.0282189818123576	0.837953906547095	0.996264017763546	0.196507810654953	0.150453894063752	1	0.012049931483854	0.930420970270938	0.999902990704665	0.0498836007252333	0.717595108340811	0.998896730257196	0.117198966238889	0.39413134157834	0.994556017365256	-0.01072290023516	0.93806765500742	0.998564083493162
NISCH	0.192573371954028	0.0350984301467347	0.999046898509471	0.0440274092117276	0.99288661247124	0.133457241954175	0.285392569886848	0.628651689542306	-0.143829316783899	0.290258352372296	0.80816514097304	0.0666283141940807	0.57725010638975	0.157566146508316	0.206400438622152	0.926658227337799	0.0649652941754213	0.6042877360692	0.989795428258228	0.014582990474675	0.907481911340465	0.997453448322807	0.0694622791308461	0.579440481153474	0.964904999911652	-0.0761353945733259	0.543458237729995	0.980521805998158	-0.0431351268680953	0.730924507923165	0.984531590456111	-0.0308273939647021	0.805901942921971	0.978825645319859	0.260292916337468	0.0347930582528821	0.630597645812454	-0.02498825743187	0.842139256516144	0.998800360505991	-0.063729138041356	0.611198801640942	0.998651818409749	0.0246346556665693	0.84434501204713	0.989327482776439	0.0115861550893162	0.926435061445598	0.987710394624606	-0.0576535596449527	0.645650192232797	0.998864872221154	0.126929781659146	0.309822296314752	0.998309882235873	-0.111581236577244	0.372414354355016	0.980912246793775	0.110518460050972	0.377013898833478	0.92085270413827	0.0922861728636558	0.461130655618866	0.950165895717175	0.139902690548272	0.262552137444338	0.884142499885074	0.17897214481069	0.150481181945377	0.980240101705627	-0.0553389350737304	0.658978304798762	0.965623350647853	0.0777894237358014	0.572408758658701	0.998384686091202	0.0377378913774599	0.784437544951397	0.999415729175536	0.0577842813075997	0.675181720701192	0.992874262088057	0.0767093644090711	0.577769090088783	0.997501083813489	-0.0327063641094855	0.812618770407845	0.998087134084826	0.0049438853605267	0.971423585957329	0.996781049046001	0.0282686873254096	0.837672330116777	0.998126182708287	-0.238101301907777	0.0800285742078155	0.999153097052428	0.0839887439952461	0.542094262450774	0.999341380522568	-0.0925976294851234	0.501331611877237	0.998574338470234	0.113971318223132	0.407373555811873	0.998793991760469	-0.0898645358107195	0.514099524114994	0.998948506632472	-0.0827770386887022	0.547957789596538	0.994439433480164	-0.0796362805385051	0.563296361070759	0.989847793670155	-0.134058299201123	0.32917301858297	0.983650698571291	0.102059958939391	0.458419924666484	1	-0.041813983801757	0.761805474745909	0.999902990704665	-0.0492338866781608	0.721123024496233	0.998896730257196	-0.0109039087505066	0.937024296599553	0.995474478502005	-0.221764116388851	0.10369394304757	0.998564083493162
PBRM1	0.0110446492738339	0.904700725490903	0.999046898509471	0.869217310603745	0.99288661247124	0.277689626585296	0.0239796542751375	0.217527811412256	-0.000683924473532567	0.99600853047384	0.999432236817811	0.098055984632713	0.624809355486598	0.0898707519973218	0.472993173573619	0.9603023359601	-0.168822086759843	0.175398157798977	0.915098366415526	-0.120946893779217	0.333363783223383	0.997453448322807	-0.0283319244906998	0.821343620709033	0.98430084551636	0.194006277195768	0.118554238191622	0.938659763342739	0.103996160179082	0.405983363744626	0.949341079249136	-0.187742170967959	0.131160624242366	0.805089435755768	-0.070603487458522	0.573210255647275	0.937686189540051	-0.0742341214935084	0.553598656296447	0.998800360505991	-0.115928127213873	0.353957564020765	0.998651818409749	0.0688100212517053	0.583015243714518	0.975127448736903	-0.0758632208911262	0.544904318906545	0.944961906748065	0.0158072237056245	0.899753552443614	0.998864872221154	-0.0483820563401222	0.699664252819136	0.998309882235873	-0.0530388972811635	0.672328017397809	0.993679049512843	0.083003663989925	0.507595961404851	0.94964298952012	-0.0163901913343823	0.896076599691098	0.989765754707956	0.110196609323897	0.378413540728735	0.922029747921687	0.0022170208425772	0.985904471202626	0.998679108259718	0.0344083894483476	0.783873056871366	0.980243094294392	-0.137277577014967	0.317583832803094	0.998384686091202	-0.0612970147708455	0.656632082333306	0.999415729175536	-0.0102142108744851	0.941000359108506	0.997384384794311	-0.042467978320544	0.758192049957141	0.997501083813489	-0.00693880873924997	0.95990070223172	0.998544641553656	0.0575222866035004	0.676573114716351	0.995428455227968	0.0225644055918021	0.870109650904661	0.998126182708287	-0.079992796395942	0.561545167946277	0.999153097052428	0.0425716142243945	0.757619913402187	0.999341380522568	0.158372631793854	0.248151251418511	0.998574338470234	-0.0637503384932808	0.643796886832555	0.998793991760469	0.0674976099967307	0.624390752545156	0.998948506632472	0.242413315567002	0.0745547172378381	0.994439433480164	0.180417491025159	0.187461549307684	0.962403427588389	0.0352918628578714	0.798105703583151	0.993213351817303	-0.100436523749475	0.465636818585443	1	-0.111479905045236	0.417769092979584	0.999902990704665	0.118717194490081	0.387991008067693	0.998896730257196	0.150993862233836	0.271156321022925	0.991448837356573	-0.107483444052095	0.43475760891747	0.998564083493162
GNL3	0.136461919524375	0.137231409845128	0.999046898509471	0.164834666538817	0.99288661247124	-0.0887278706091835	0.478662660601527	0.772559393681351	-0.188523781129252	0.164080991442406	0.709379142897718	0.213745157636075	0.770600065434089	-0.153369115571638	0.218899639787675	0.926658227337799	0.0413339596617398	0.741759985081136	0.989795428258228	-0.214399209528818	0.0838678173704547	0.997453448322807	-0.217051353725361	0.0800187073829565	0.869181471489599	-0.34021632946999	0.0051896156322412	0.796190487454112	-0.295974616883891	0.0158262690852986	0.869074875439196	-0.0329368565598477	0.792905964969557	0.978708688609826	0.156601877359923	0.209226341226389	0.813724326229628	0.0249465059574642	0.842399638145255	0.998800360505991	-0.0629980597616289	0.615302113690747	0.998651818409749	-0.0141127349411871	0.91045286243913	0.994810654178489	0.0678259781715105	0.588427305677048	0.951676067787707	0.0293383742488803	0.815107336693928	0.998864872221154	0.157931064737186	0.205338093918146	0.998309882235873	0.0855974282854421	0.494375658457141	0.99294490516636	-0.142834775910228	0.252581446690119	0.912345025204547	-0.123354459112778	0.323758350805481	0.928830914721894	-0.116860631764527	0.350072985688527	0.912560099653437	0.0259558760909274	0.836109513359052	0.998554297961864	-0.0182643677974755	0.884270741591479	0.987824138430788	-0.030105048443461	0.827283980337197	0.998384686091202	-0.196518445825071	0.150431370948526	0.999415729175536	-0.246512580469023	0.0696305506917383	0.949623722194525	-0.257730475058323	0.0574713266794664	0.997501083813489	0.0615096483031429	0.655515662928623	0.995973336638889	0.0391180418307368	0.776753525629465	0.995428455227968	-0.039280117254209	0.775852542042524	0.992780182304431	-0.0539301614691053	0.695756553914021	0.999153097052428	-0.0811025328613888	0.556110613496324	0.999341380522568	-0.0266782254150122	0.846691955245711	0.998574338470234	0.0486335349682753	0.724388039755688	0.998793991760469	-0.0170277241680689	0.901798798782351	0.998948506632472	-0.124526399526901	0.365024145469202	0.994439433480164	-0.121565305452752	0.376625969975097	0.978563043613915	-0.225389142650373	0.0980254181058839	0.949680065702525	-0.000649374075966432	0.996245752077022	1	-0.00562811171102165	0.967470652741763	0.999902990704665	-0.131530999307345	0.338455212339172	0.998896730257196	-0.138609621500645	0.312865518490123	0.991448837356573	-0.161134294042252	0.239892800276832	0.998564083493162
GLT8D1	-0.0646845717960554	0.482739751476853	0.999046898509471	0.50204434544559	0.99288661247124	0.033286002765601	0.790760249022282	0.925149697526141	0.0363847819919326	0.790065291937962	0.965424430169575	0.468807140012627	0.887135743786684	0.100749623231198	0.420873843041057	0.950044757978864	0.0129220813285944	0.917980475780353	0.997218435102598	-0.161729125020716	0.194511013723645	0.997453448322807	-0.029835165878563	0.812033242378885	0.98430084551636	-0.0320383090532277	0.798435094689234	0.981236009900699	-0.119049609584646	0.34105850300589	0.940576267042886	-0.221681544404707	0.0736359405194374	0.744440388620792	0.237503447456626	0.0548333445645683	0.663956733217101	-0.0771984761763201	0.537827930198914	0.998800360505991	0.108575568514903	0.385510375295184	0.998651818409749	0.0465762006712848	0.710370315117673	0.982224600380241	-0.04576009361402	0.715227144849129	0.966828055018279	-0.0545422302762102	0.663590747962921	0.998864872221154	0.0394200951268612	0.753328409879159	0.998309882235873	-0.0146408361999885	0.907116543659125	0.993679049512843	0.0804358947065345	0.520859983475778	0.95663375532933	-0.0139682012773271	0.911366235779773	0.990065074672737	0.0892435857879974	0.476099877555629	0.937359361319072	0.0541496883153998	0.665867929413521	0.997159292353724	-0.0169837626990318	0.892335004429686	0.98815050776325	-0.101180396627124	0.462322385305064	0.998384686091202	-0.0833047716926912	0.545400313355774	0.999415729175536	0.0566654101517374	0.681131264259758	0.992874262088057	-0.0236334118946103	0.86401290199073	0.997501083813489	0.184601224167129	0.177265471725298	0.995973336638889	0.237811711867671	0.0804072648401613	0.977987913310004	0.190515789292703	0.163544653364431	0.928751257415167	-0.289540712947586	0.0320223988604565	0.999153097052428	0.282487914726279	0.0366505718534299	0.999341380522568	-0.30808115790489	0.022121154963723	0.994346524181678	-0.125335979584413	0.361890301443831	0.998793991760469	0.21107884344782	0.121879186099487	0.998948506632472	-0.124526399526901	0.365024145469202	0.994439433480164	-0.123152979373773	0.370378104785518	0.978156369462426	-0.112476944216094	0.413590805406354	0.990031580454975	-0.0983440961713607	0.475028323129973	1	0.0562811171102164	0.683179200220338	0.999902990704665	-0.189030692473261	0.166914351173367	0.998896730257196	-0.151102179208179	0.270808681973014	0.991448837356573	-0.187741626151191	0.169880106741419	0.998564083493162
SPCS1	-0.0303406041240403	0.742184727270253	0.999046898509471	0.707105725023831	0.99288661247124	-0.164070341109992	0.188044183515761	0.534071735171991	-0.148377414532891	0.275111780287712	0.796218848327499	0.865367660685346	0.985651827407147	0.0794094957820202	0.52621025339874	0.967384536102888	-0.0141955012979712	0.909929876485083	0.997218435102598	-0.00597526543804737	0.96202212585524	0.997453448322807	-0.000668107283494762	0.995752065048135	0.999107123667575	-0.0932099532794492	0.456637118071623	0.97651937706933	-0.133977787566586	0.283500711782568	0.93234822880877	-0.0453847744480336	0.717464548424242	0.970173142894758	0.153656583948192	0.218026968314388	0.817627495659422	0.115129690673987	0.357304693835051	0.998800360505991	-0.071812775020053	0.566642419352196	0.998651818409749	-0.00217118999095187	0.986195829081456	0.999439307584796	0.0292889650275867	0.815413228567465	0.979835988864567	-0.0858643380152284	0.493025510090862	0.986331883784485	-0.0247759580394581	0.843463428798884	0.998309882235873	0.0270970999971093	0.829010035843319	0.993679049512843	0.0466373705617436	0.710006739259304	0.973925292878112	0.091972984494209	0.462659553059655	0.950165895717175	-0.007792101474467	0.950487387964967	0.994407912452869	0.0452606896541233	0.718204781477202	0.998123544207905	0.0768572994328251	0.539631754976011	0.944085194661108	-0.168898707034717	0.217689697838216	0.998384686091202	0.131072427700107	0.340156765971505	0.999415729175536	-0.00923971019034699	0.946620704226208	0.997882195917691	0.0240303088882603	0.861751303068338	0.997501083813489	-0.198045166099426	0.147223933327237	0.995973336638889	-0.127097549195438	0.355128163725409	0.995428455227968	0.0832536308715128	0.545647897735587	0.990062920129278	0.0489125627782046	0.722869936032885	0.999153097052428	-0.117180172034604	0.394207709130218	0.999341380522568	0.249309641023104	0.0664220994943934	0.994346524181678	0.0152611166851487	0.91194444977178	0.998793991760469	-0.0622305597244043	0.65173613544855	0.998948506632472	0.137877534799273	0.315453107827857	0.994439433480164	0.165118087786225	0.228314489418195	0.963781284891837	0.019912880481985	0.885263478403126	0.997084605066558	-0.121938020931474	0.375153605140304	1	-0.165019121578288	0.228597351620508	0.999902990704665	0.077821304749351	0.572250882534885	0.998896730257196	0.170743657222336	0.212632156208124	0.991448837356573	-0.0384933944035065	0.780228684690668	0.998564083493162
NEK4	-0.0795008786890424	0.388060372562129	0.999046898509471	0.391423516769907	0.99288661247124	-0.0361886090293516	0.772983288768767	0.918616185294503	-0.0339910463345686	0.80359248498379	0.969219045626357	0.166955752546221	0.724543444516588	0.0138230571148297	0.912283582216917	0.992291557960045	0.0601638746187546	0.631319909524621	0.989795428258228	0.0571619798548867	0.648471720421487	0.997453448322807	0.0285615863694011	0.819919576420852	0.98430084551636	-0.114924110556881	0.35816964703581	0.960905512011338	-0.122640723728554	0.326587388766908	0.93460456460612	0.13972578971806	0.263162066993275	0.857912555738893	-0.00300795922900212	0.980876604919004	0.997124569719865	-0.0941704505222769	0.45199057270994	0.998800360505991	-0.0412745908783086	0.742118001963696	0.998651818409749	-0.0750730693025281	0.549112999456598	0.97049578210732	0.0872197404741677	0.486199155194188	0.934714150689918	-0.0332431970136779	0.791023233508729	0.998864872221154	0.0852953091695677	0.495906237657121	0.998309882235873	0.0728890984418366	0.56082653752867	0.993679049512843	-0.0054695573353522	0.965234250649627	0.99427272429239	0.0282913493733605	0.82159527118461	0.98558346623003	-0.0186759751157466	0.881681200163009	0.986149817969265	0.0631850940134503	0.614251223812646	0.994961187175816	0.105030611598586	0.401304117680403	0.908321913658609	-0.000794137968532544	0.99540883192963	0.999705478086222	0.165887977584666	0.226122281768762	0.999415729175536	0.0540306490427713	0.695217260685755	0.992874262088057	0.033158939742209	0.810073680879797	0.997501083813489	-0.152834490407751	0.265289210598601	0.995973336638889	-0.13229404183716	0.335635691457336	0.995428455227968	0.0879109241856608	0.523325623089692	0.988075841432174	-0.0322353642516138	0.815269512619764	0.999153097052428	-0.117252327312951	0.393914563918349	0.999341380522568	0.0651973952632097	0.636274039712712	0.998574338470234	0.227184992355512	0.0953077850629197	0.998793991760469	-0.176806940990902	0.19659320644197	0.998948506632472	0.0606213709664428	0.660184444414602	0.998141086159858	-0.0336298203270896	0.807427721726193	0.997017252574661	-0.00282915241820552	0.983644781225865	0.999703465876443	0.118294310838552	0.389695605654338	1	-0.155566780114906	0.256737586687378	0.999902990704665	0.0368532245589459	0.7893737559536	0.998896730257196	-0.0310508659782637	0.821944776583989	0.995474478502005	-0.00963243580446575	0.944355368718741	0.998564083493162
RFT1	-0.198559108448588	0.0297025438057692	0.999046898509471	0.0213963449804282	0.99288661247124	-0.268689458961724	0.0291521749345423	0.238855853908074	-0.262421820494446	0.0507147223508043	0.560687086641976	0.178274213449317	0.737102273799336	-0.0575473495596233	0.646259388175118	0.973513637081454	0.0319190021832324	0.799169987820624	0.992998671181527	0.0280586765150266	0.823038674251446	0.997453448322807	-0.0637416105159222	0.611128900380865	0.96998475112135	-0.137975809764781	0.269247193370115	0.943966008293096	-0.115333224017114	0.35644961841196	0.946392709109464	0.138744158609428	0.26656393728403	0.86278073097858	-0.208050513339313	0.0936767367857815	0.722187079980027	0.0531913783929864	0.671439811640975	0.998800360505991	-0.0541833445032047	0.665672567662517	0.998651818409749	-0.216764093038974	0.0804287209917774	0.791506945637842	0.248340362058568	0.0443681792374901	0.647529154184516	0.0757577379181052	0.54546525982672	0.997339554583486	0.127765395758285	0.306621835326797	0.998309882235873	0.313759211361877	0.010304901259802	0.843936301706782	-0.133294364832915	0.285986234147967	0.91832087450294	0.143335877083483	0.250903561423976	0.911795812690569	0.0895987217801312	0.474339351502331	0.937359361319072	0.11532691439595	0.356476107190332	0.982535724057645	0.160894384827416	0.196854790167774	0.836803949816695	-0.0197090604917622	0.886430097231861	0.998384686091202	-0.029259493219044	0.832063778400249	0.999415729175536	-0.124519531862098	0.3650508000819	0.97483314354806	-0.21233989160272	0.1196149254506	0.997501083813489	-0.218970011203727	0.108233258915145	0.995973336638889	-0.157338249429901	0.251293612695117	0.995428455227968	0.0842284131930787	0.540938098457548	0.988430560843387	-0.0858045473976327	0.533364779742089	0.999153097052428	0.21563604933831	0.113847753045244	0.999341380522568	0.0112633373876641	0.934952812681217	0.998574338470234	-0.157373501136214	0.251186079338074	0.998793991760469	0.315337578290445	0.0190235670106605	0.998948506632472	-0.0552087485587247	0.688905909469651	0.998141086159858	-0.0757031792341566	0.582783331832048	0.989847793670155	-0.0826257590855407	0.548691974353793	0.993213351817303	-0.0879180346183441	0.523291894459436	1	0.23930298063594	0.0784721826494802	0.999902990704665	-0.116695861899189	0.396178632377326	0.998896730257196	-0.0180167233990158	0.8961256533978	0.995474478502005	-0.227543577871531	0.0947722311838777	0.998564083493162
TKT	-0.0111218845834412	0.904037467557153	0.999046898509471	0.803291121884547	0.99288661247124	-0.263907467347343	0.032262186934744	0.247875475880252	0.00995110108989886	0.941973687563445	0.989011599445646	0.376862929037078	0.851477023140996	-0.0101689257022992	0.935413038734897	0.994357163241868	-0.0474087991877834	0.705427149344588	0.989795428258228	0.183290222685278	0.140719311475859	0.997453448322807	0.0301692195203104	0.809967739988088	0.98430084551636	0.0618404151914552	0.621823662755623	0.981236009900699	0.212522970179256	0.0866781497729844	0.892557669547079	0.335404552628151	0.0059049689716289	0.51665303787252	-0.227999131837209	0.0655899705735869	0.68074692673122	0.128552789695451	0.303625702724848	0.998800360505991	0.0190080352729053	0.879593011380937	0.998651818409749	-0.0269519834453737	0.829912052420036	0.989194797100073	0.0381612459518378	0.760967335666061	0.97331672371178	0.0660896473293283	0.598031657049572	0.998864872221154	0.0146441370874031	0.907095695028759	0.998309882235873	0.0185898709282494	0.88222280545658	0.993679049512843	-0.0500819391126333	0.689639389756755	0.969873507533848	0.124294024221118	0.320058033483968	0.926142325198807	0.0871963312451079	0.4863166284705	0.939960858959038	0.00700662247418267	0.955473136948763	0.998554297961864	0.044989126655161	0.719825702420332	0.974998352957717	-0.0721943607756858	0.600421596158312	0.998384686091202	-0.107801930627008	0.433389717344825	0.999415729175536	0.0276469453351789	0.841195874578295	0.994162793237994	-0.0307053946905548	0.823894070313471	0.997501083813489	0.0722792577005205	0.599992077842433	0.995973336638889	0.184439402026657	0.177652227542783	0.995428455227968	0.126974423146189	0.355598273924482	0.973740240989694	-0.150527960727021	0.272654998457207	0.999153097052428	0.0043653943399591	0.974766197690106	0.999341380522568	-0.0710456665991122	0.606246395818409	0.998574338470234	-0.227726166706049	0.0945004329634485	0.998793991760469	0.243799491372478	0.0728595922641577	0.998948506632472	0.0577346390156598	0.675445276958984	0.998141086159858	-0.0291554665496657	0.832652246335028	0.997017252574661	-0.0524481332913485	0.703727486474744	0.993213351817303	-0.150185793236014	0.273759156858479	1	0.0605022008934827	0.660811785560995	0.999902990704665	-0.0763414005310192	0.57960051958175	0.998896730257196	-0.069395074895608	0.614658892863143	0.995474478502005	-0.225653439524994	0.0976217304549957	0.998564083493162
DCP1A	0.00485295195365431	0.958046399041504	0.999046898509471	0.915942068384739	0.995757492174902	0.212788185810209	0.0862764497449589	0.388721745057991	0.414526623408089	0.0014917394220059	0.227027862536164	0.918157586543502	0.989685304367642	0.17130568061943	0.169040440243571	0.92255048165868	-0.0252596420155077	0.840447187919917	0.997218435102598	0.00981949215343448	0.937627934517713	0.997453448322807	-0.00937438032153588	0.940449970488522	0.994278591321654	0.0375765686090694	0.764523066318684	0.981236009900699	0.031338734476772	0.802746721820587	0.984879832145552	0.00520055629892332	0.966943102144599	0.995731184631858	0.0611409490506195	0.625778220780153	0.949465428268972	0.370565211088658	0.00219273183523833	0.941142305506849	-0.0428411871920095	0.732689282129408	0.998651818409749	-0.238684761216853	0.0536030533478937	0.778918645251082	0.231931861337483	0.0609494434252533	0.696121792462374	0.0366259846494919	0.770314397191926	0.998864872221154	0.250976694676264	0.042088266317802	0.976612163194111	0.248053995244855	0.0446218428723935	0.932588606607485	0.0187259272130188	0.881367020438177	0.990427212443785	0.334547816243067	0.00604105676832218	0.749200055150938	0.238672277066449	0.0536159364377162	0.747191315850273	0.280160322512468	0.0227038786345232	0.980240101705627	0.356952926046524	0.00326019006812181	0.539275511109158	-0.213406530452927	0.117724842375833	0.998384686091202	-0.20867682956714	0.12628193677773	0.999415729175536	-0.175049196965558	0.20115154689367	0.97483314354806	-0.132274943520063	0.335706081961904	0.997501083813489	0.199599170139987	0.144011618238055	0.995973336638889	0.0839017041111282	0.542514438927431	0.995428455227968	-0.10841745598749	0.430752916030751	0.979060468643078	0.254598011272824	0.0606797227521537	0.999153097052428	-0.308572047848514	0.0218989496453424	0.999341380522568	0.130864096250905	0.340931546678483	0.998574338470234	-0.0934066929027187	0.497583545842609	0.998793991760469	0.0704918920008615	0.609063218069072	0.998948506632472	0.148883200361633	0.277989694679564	0.994439433480164	0.163277829377769	0.233613943986928	0.965561400475681	0.105041351322092	0.445326462454186	0.993213351817303	-0.156823839345893	0.252866341621488	1	-0.182047767268046	0.183439573318146	0.999902990704665	-0.114097005710899	0.406853120847528	0.998896730257196	0.0208690703900424	0.879793731399042	0.995474478502005	0.0218456374282412	0.87421316707252	0.998564083493162
ACTR8	0.0238142204622293	0.796269687776282	0.999046898509471	0.822944940817988	0.99288661247124	0.0886025782524748	0.479286394447657	0.772573968229117	0.0117635009447602	0.931428696177513	0.988626281922811	0.514083235475648	0.90407743651624	0.239523093903643	0.0527436884409753	0.844674066809923	0.119638849909814	0.338656954252247	0.957968528710524	0.0377319209129844	0.763577810865631	0.997453448322807	0.0662261344764183	0.597274179539348	0.967933615192137	-0.120420571927396	0.335487313533797	0.95640904151129	-0.0780232183475663	0.533479707780472	0.958573212751769	0.000208857682687684	0.998672043301283	0.999827518301335	0.220771674245302	0.0748570183763858	0.704175212171851	0.0401231669039717	0.749072227662695	0.998800360505991	0.108554680564053	0.385602336636756	0.998651818409749	0.0131941545603998	0.916259702974239	0.99588583936984	0.0333597762751843	0.790307063395682	0.976572296864186	0.0416584032928941	0.739804429281735	0.998864872221154	0.00829346993395013	0.94730597919669	0.998309882235873	0.0667344858068342	0.594456682569795	0.993679049512843	0.173334864715379	0.163972570141908	0.889177570112749	0.238127556902714	0.054180525986703	0.808526636556716	0.238567825304057	0.0537238249612287	0.747191315850273	0.0579144406895875	0.64415482575886	0.996457392104008	0.048893922529104	0.696640105046402	0.973599626133875	0.00519799397584938	0.969955457317964	0.998384686091202	0.179056553447738	0.190867167980103	0.999415729175536	0.203165346333841	0.136837645095183	0.97483314354806	0.201587591229294	0.139977804082577	0.997501083813489	-0.0796878816148238	0.56304274018592	0.995973336638889	0.0424741099951819	0.758158195602582	0.995428455227968	0.14004372686496	0.307836084834829	0.968801113691114	-0.243876955077159	0.072765775031341	0.999153097052428	-0.0457825241108107	0.73995893426744	0.999341380522568	0.0812620912167691	0.555331285614589	0.998574338470234	-0.0636060253331375	0.644549094992569	0.998793991760469	0.0332978589134059	0.809292849405575	0.998948506632472	-0.0238877068927292	0.862563752188649	0.998141086159858	0.214408146334299	0.115970785457199	0.913508500740784	0.052012879073163	0.706074521468875	0.993213351817303	-0.0414517118491906	0.76380926437342	1	0.0145032109476327	0.91630148617524	0.999902990704665	-0.0518327428664508	0.707046672162589	0.998896730257196	0.228476604547038	0.0933897131494269	0.991448837356573	-0.040747020893608	0.767711427523837	0.998564083493162
SELENOK	-0.0312288101845235	0.73491379246992	0.999046898509471	0.745117777042591	0.99288661247124	-0.155988984102283	0.211036656618789	0.558077762400743	-0.129637883958098	0.340961555027487	0.831358756250884	0.537545604282646	0.907470660175912	0.0114844130108102	0.927079294031793	0.994152881408656	-0.0304368248418266	0.808314028229074	0.993392425268082	-0.135028463377972	0.279707476868116	0.997453448322807	-0.0677920109221092	0.588614523419926	0.965418486040359	0.030763464400751	0.806296637774268	0.981236009900699	-0.120364959532705	0.335712186368129	0.937994238904735	-0.220595484454731	0.0750953267424694	0.750396860962566	-0.0883379137461803	0.480605377039192	0.913878899737814	-0.0120244246288698	0.92366047467939	0.998800360505991	-0.188221325103461	0.130161886284322	0.998651818409749	-0.0387473906077564	0.757407622671005	0.984351673163068	0.109473508627701	0.381569482377108	0.911281691646339	-0.116392952358191	0.352017907488209	0.969622712242757	-0.084543256480343	0.49972694134181	0.998309882235873	-0.174702775717797	0.160619868355103	0.970537969475856	0.00346544472392544	0.977968770283721	0.996585082504526	0.0591926018254444	0.636848820898615	0.975159302862466	-0.064363175986147	0.60764976532606	0.957059883777215	-0.0665315405682838	0.595580779234177	0.994952801973192	-0.1324271632948	0.28916077063672	0.883544648639643	-0.0358805973055158	0.794810249354548	0.998384686091202	-0.0537205738633249	0.696881842243572	0.999415729175536	0.0869832092138134	0.527735551212768	0.990859662434919	0.0632148666249729	0.646589720728082	0.997501083813489	0.124645579904548	0.364561773569073	0.995973336638889	0.100285090634333	0.46631311822538	0.995428455227968	0.0544795008608469	0.692810209958512	0.992780182304431	-0.152585537168613	0.266077756377208	0.999153097052428	0.0349231547196728	0.800171340569299	0.999341380522568	-0.197397207806883	0.148578947765197	0.994346524181678	-0.17472715864344	0.20199473685516	0.998793991760469	0.130702213264648	0.341534343711815	0.998948506632472	-0.0085880275535794	0.950380682500459	0.998255297717977	0.176736974208246	0.196773234152847	0.963781284891837	0.03743186276395	0.786144163048607	0.993213351817303	-0.0765900646264853	0.578362578980709	1	-0.00699906199960384	0.959552787956062	0.999902990704665	-0.116515385775002	0.396914564144978	0.998896730257196	0.159514797548801	0.244712602319075	0.991448837356573	-0.0480894813936158	0.727351091205763	0.998564083493162
CCDC66	-0.027933436974615	0.762002847571746	0.999046898509471	0.783760916590528	0.99288661247124	-0.211389087826963	0.0884121978908945	0.392905545733593	-0.237048222526388	0.0785666234481992	0.598382192600716	0.554627597272488	0.913009257334865	-0.0955294354990119	0.445461101106541	0.955515024158925	-0.224038411661511	0.0705467905300076	0.865400077214478	-0.298261851026448	0.0149975786472625	0.993000137812781	-0.24937104356442	0.0434650152606374	0.815279527787505	0.0377437613503779	0.763505780720242	0.981236009900699	-0.0629280118007934	0.615695890921921	0.967905642015283	-0.164705168567507	0.186317690419178	0.828943333434566	-0.0967560218662349	0.43961310728192	0.902860134768547	0.18946819085351	0.127589960278302	0.998800360505991	0.109578190155671	0.381111630818903	0.998651818409749	-0.226054280981027	0.0679877195309962	0.784177174263486	0.122938499677447	0.325405191438864	0.89332727487788	0.0342872672716452	0.784615502217497	0.998864872221154	0.116609947534785	0.351114668171583	0.998309882235873	0.0573660310791515	0.647299923264055	0.993679049512843	-0.172249303717523	0.166669663491018	0.889177570112749	-0.021108896100714	0.866401084632171	0.988357744140024	-0.162401600167578	0.192637435194065	0.857788268024717	0.0586046452915219	0.640205370982065	0.995861422993895	0.053050640717495	0.672259595737061	0.969590856329097	-0.105331572371726	0.444063050315318	0.998384686091202	0.1023541088316	0.457118849700895	0.999415729175536	-0.077346480226225	0.574604309719848	0.992874262088057	-0.126537977884578	0.357267744315221	0.997501083813489	-0.353590128670946	0.00809191719365687	0.901971646640903	-0.282884068183714	0.0363766983891787	0.977987913310004	0.00895355613882705	0.948271574484092	0.998126182708287	0.0152693830665539	0.911896942069254	0.999153097052428	-0.00248935710295188	0.985608903515348	0.999341380522568	-0.0359921390240421	0.794186290768007	0.998574338470234	-0.238513575426757	0.0794918831935474	0.998793991760469	0.195458071064825	0.152689336465603	0.998948506632472	0.000252589045693512	0.998539694114752	0.999791384762711	0.204340850335095	0.134532612423624	0.928781125108854	0.218316261604859	0.109317071137892	0.949680065702525	-0.162956816730021	0.234546979864544	1	-0.0316400895549101	0.818622598694294	0.999902990704665	-0.0959411076177064	0.485937086298281	0.998896730257196	0.156048654369832	0.255248907884303	0.991448837356573	0.0886547582154414	0.519803098807533	0.998564083493162
ARHGEF3	-0.0177898663128654	0.847073546824556	0.999046898509471	0.822944940817988	0.99288661247124	0.176474284424149	0.156353478097144	0.498615559967076	0.225216329134274	0.0951433623703725	0.619185601193637	0.0579830698340339	0.559677626618664	0.0379403244375311	0.762310300791073	0.98681577174595	-0.0909347112558276	0.467747799914196	0.980555172138224	-0.1172906998923	0.348290363568517	0.997453448322807	-0.110822295649694	0.375695464048019	0.938273339352859	0.056511146562249	0.65221490643483	0.981236009900699	0.0348045771970546	0.781445880642906	0.984531590456111	-0.0996460004102938	0.426006074835728	0.906725459309004	0.0352390779119901	0.778786375046951	0.977423128269248	-0.148071603980162	0.235421315531758	0.998800360505991	0.0166268088760798	0.8945847986135	0.998651818409749	-0.0275156577699477	0.826409597812991	0.989194797100073	0.0377437268495201	0.763505990599941	0.97331672371178	0.090500009960603	0.469887088422818	0.9806286838924	0.0847103793001707	0.498876579811	0.998309882235873	0.185016478119797	0.136952676817792	0.968950368057552	-0.0296441657106875	0.813214799337538	0.986177654809156	-0.00461430864318279	0.970667792322619	0.998332164799768	0.0424909769411954	0.734793699339094	0.967478370796474	0.116268102489497	0.352538243629599	0.982535724057645	0.1623849251879	0.192683736111391	0.835305040350766	-0.0793776996728665	0.564568099284392	0.998384686091202	-0.135365744214369	0.324434592032578	0.999415729175536	-0.160251223613831	0.242512794721357	0.97483314354806	-0.147140540009498	0.283716739959167	0.997501083813489	0.00159014366941145	0.990807014197872	0.999134702340906	-0.0327306862919541	0.812481943829228	0.995428455227968	-0.154882079982129	0.258862918208118	0.954152275070893	0.142442046289886	0.299541940997982	0.999153097052428	-0.0750414894802886	0.586091519404946	0.999341380522568	0.131513904177117	0.338518549288345	0.998574338470234	-0.11321367413238	0.410518894806267	0.998793991760469	0.0485939501152305	0.724603494110321	0.998948506632472	0.117273485500559	0.393828628871177	0.994439433480164	0.170566696015185	0.213113652461687	0.963781284891837	0.135073892376889	0.325488559349975	0.982966530779883	-0.149680724510262	0.275394407734248	1	-0.0397936360080569	0.77299981107032	0.999902990704665	-0.0349401776425658	0.80007594195046	0.998896730257196	0.0561804040257888	0.68371628580733	0.995474478502005	0.10341237684417	0.452454655119137	0.998564083493162
APPL1	-0.094162714962815	0.306317669529514	0.999046898509471	0.300969294668537	0.99288661247124	-0.109150524752695	0.382984210842931	0.709549754924619	0.13134769514193	0.334576865127359	0.831358756250884	0.967214646720311	0.995223265093977	0.106992967758893	0.392514943270984	0.938314551977648	-0.122457074432205	0.327317849468984	0.953823356174777	-0.161373951900272	0.195505810540314	0.997453448322807	-0.209054944676033	0.0920676805531593	0.869181471489599	-0.0987482128352909	0.430207268439961	0.974832718574288	-0.07123768290123	0.569761442300053	0.961975333445577	0.0876575694240208	0.484004784932727	0.922519598430877	-0.0821548864421204	0.511961149670156	0.922858023484126	-0.0751109024560302	0.548911127787677	0.998800360505991	0.0331909538996115	0.791344229522219	0.998651818409749	0.0384551150320514	0.759182017672622	0.984683979879412	-0.023422821640023	0.851913334302505	0.983787823294591	-0.0371480197784755	0.767132383754279	0.998864872221154	-0.00497190388987438	0.968395752468933	0.998309882235873	-0.0750736708447043	0.549109789443804	0.993679049512843	0.0961765291754488	0.442370575201421	0.933618919696124	0.0445562653599641	0.722411931711033	0.98558346623003	0.101339099873028	0.418147154563398	0.928216928141427	0.0675773051166693	0.589798541222596	0.994952801973192	0.0347022988152035	0.782072273616778	0.980243094294392	-0.310941111860879	0.020852909245269	0.998384686091202	-0.0714710925609447	0.604086282654529	0.999415729175536	0.0543915752220817	0.693281491113108	0.992874262088057	-0.0378856221211311	0.783614060225852	0.997501083813489	0.119043937432757	0.38667697053696	0.995973336638889	0.172819467091696	0.207040972217523	0.995428455227968	0.162680338554656	0.235352626897458	0.943645216786682	0.0251962869514294	0.855113756366781	0.999153097052428	-0.197272530999143	0.148840730464108	0.999341380522568	0.154906989520727	0.258785391245168	0.998574338470234	-0.300099216517889	0.0260101883376602	0.998793991760469	0.259708869249847	0.0555165586056116	0.998948506632472	0.190055214809675	0.164584328393197	0.994439433480164	0.308802577638662	0.0217952511310121	0.900194764829574	0.302356596899503	0.0248561455482536	0.9239982228645	-0.339009343992031	0.0113453743294288	0.995287729451713	-0.0894003898712284	0.516284025368343	0.999902990704665	-0.131964142005393	0.336852897800585	0.998896730257196	0.160670178608458	0.241267364458986	0.991448837356573	0.175310331641277	0.200469653881184	0.998564083493162
PDE12	-0.0151381206830171	0.86964969046296	0.999046898509471	0.862575592510906	0.99288661247124	0.182321261070553	0.142867349905571	0.481328847197323	0.00430872418325517	0.974857685470694	0.994614534932504	0.647485023765226	0.94014733018873	0.095028297476722	0.447862772692041	0.955515024158925	-0.104796200758552	0.402361673955528	0.968897967129988	-0.0622179736870806	0.619693480074379	0.997453448322807	-0.0170367357291164	0.892001199792035	0.990706135353255	0.128132337120247	0.305223206167123	0.952486094713563	0.0491063980608713	0.695386160060711	0.978336583795387	-0.108835738448552	0.38436604717722	0.894407887847097	0.02404278522626	0.848039739135115	0.986067356007777	0.141474871024046	0.257173356392039	0.998800360505991	-0.168148004337239	0.177153399628152	0.998651818409749	0.194488518804881	0.117623611868267	0.821323589783271	-0.108701098288413	0.384957993233666	0.911281691646339	-0.203614581708777	0.101047769075542	0.964408894076824	0.0311266251929111	0.804055161958629	0.998309882235873	0.0318863548803193	0.799371115326955	0.993679049512843	0.163836205984138	0.188683843628877	0.897148260086889	0.0186869060436588	0.88161244722152	0.989063902253068	-0.122918833983281	0.325483182096397	0.908320659955272	0.0768846095973	0.53948725544943	0.992241238647605	0.028383247427801	0.821025337016828	0.983166567172528	0.129444488870805	0.346240227115512	0.998384686091202	0.176494994855195	0.197396762042863	0.999415729175536	0.0919639904882974	0.504277116212763	0.986869461768078	0.0994046561368724	0.470255607242627	0.997501083813489	0.0181420936828306	0.895406860640709	0.998087134084826	-0.0264155042620842	0.848183777843781	0.995428455227968	-0.0814845814731156	0.554245446527718	0.991396372708422	0.0511506283813402	0.710732071702826	0.999153097052428	0.0152969190094434	0.911738692519495	0.999341380522568	-0.105593788009351	0.442923264806699	0.998574338470234	0.0495715705092064	0.71928869259149	0.998793991760469	0.0362199895439432	0.792912104681166	0.998948506632472	-0.245552636563478	0.0707597422813944	0.994439433480164	-0.0555685872357489	0.686982332638195	0.993035925737486	-0.161443043761959	0.238981356295464	0.961125053967744	0.11681518099885	0.395692521844125	1	0.179702720721787	0.189244720727035	0.999902990704665	-0.145644232218753	0.288695667046837	0.998896730257196	-0.0101456899301071	0.941395457415071	0.995474478502005	-0.1173339727427	0.39358301770105	0.998564083493162
DENND6A	-0.0691642197532748	0.452878218882141	0.999046898509471	0.460012397640373	0.99288661247124	0.255137002377737	0.0386878540651937	0.27090363533868	0.290052369225162	0.0301244851464868	0.478862740161058	0.209984356763779	0.764151480763357	0.230231159740351	0.0629225495611831	0.876713674279704	0.209968164786757	0.0906236285957856	0.865400077214478	0.150259122484044	0.228497495803775	0.997453448322807	0.238075854802837	0.054234364723764	0.847428926514729	0.105791207062908	0.397883891412136	0.96721638996823	0.0411934198019129	0.742607583327601	0.984531590456111	-0.257939238119289	0.0365284478558075	0.687225333312947	0.131786213720655	0.291521913017496	0.854276745531009	-0.129993215562451	0.298194021867874	0.998800360505991	-0.100617259241302	0.421487505008581	0.998651818409749	0.153131524842615	0.219622743426374	0.893782017507888	-0.145004384234937	0.245371563375342	0.85116404013666	-0.172417762400715	0.166249004612238	0.969622712242757	-0.0234389754808364	0.851812358788771	0.998309882235873	-0.24633154392721	0.0461729052289744	0.932588606607485	0.246798117627991	0.04574844385484	0.783694921361755	0.0782762131370691	0.532149349391222	0.962676418586928	0.0771689620554453	0.537983856507089	0.947324995451824	0.103112384470808	0.410006123067291	0.982535724057645	-0.117185863270699	0.348724388779075	0.896786834533569	0.0020214421017192	0.988313733619704	0.999131201049578	-0.0659511141854653	0.632369986896694	0.999415729175536	-0.0345406353600081	0.80231578875333	0.992874262088057	0.00721630897545353	0.958298423423653	1	0.221319087078994	0.1044069307943	0.995973336638889	0.102702903182912	0.45557868754816	0.995428455227968	-0.0363196672405646	0.792354855510094	0.994546866178296	0.285967027549031	0.0343027167495077	0.999153097052428	0.0842412874694586	0.54087602685049	0.999341380522568	0.159997151609383	0.243270211744619	0.998574338470234	0.0507621540803883	0.712833907450899	0.998793991760469	-0.0538249247007602	0.696321495225602	0.998948506632472	0.00815501776096195	0.952879594424023	0.998255297717977	0.0407382694734809	0.767759923928222	0.997017252574661	0.263582700296148	0.0518448771944884	0.949680065702525	0.0237021537727748	0.863621118916738	1	-0.104011833736381	0.449824251181786	0.999902990704665	-0.0582937881123385	0.672478935312092	0.998896730257196	-0.0454209179077393	0.74194142750142	0.995474478502005	0.173529239737809	0.20515319908007	0.998564083493162
SLMAP	0.0397761844477236	0.666223841022559	0.999046898509471	0.651456592691517	0.99288661247124	0.21815487508923	0.0784590255792885	0.372535158623913	0.169031933633574	0.212994349856895	0.750347400542259	0.677295192118797	0.951675181880617	0.167902118218045	0.177796831087206	0.92255048165868	-0.076593079797436	0.541030731286865	0.989795428258228	-0.0720792509135084	0.565199897817841	0.997453448322807	-0.0734291661265962	0.557918969077944	0.961079871650514	0.140044819938473	0.262062786045352	0.943246694394657	0.160911143645891	0.196807537181689	0.91733905106978	-0.0375734971155143	0.764541758563803	0.976082726937776	-0.0672613105374085	0.59154307305044	0.942692124052376	-0.0714785241827258	0.568454262171371	0.998800360505991	0.101891424243112	0.415601559467883	0.998651818409749	-0.111628393092497	0.372211057605602	0.924766677503137	0.102667947259923	0.412037817175083	0.916238591100868	0.174338851675375	0.161506854272378	0.969622712242757	0.123169518213023	0.324489901576366	0.998309882235873	0.0949868885169986	0.448061543234694	0.989154699376728	0.0783274012299292	0.531880379453798	0.96069241074706	0.115858817470685	0.354247348622056	0.932874600664591	0.167289942647538	0.179406139538176	0.849399915855908	0.141115468159136	0.258396320354074	0.982535724057645	0.22139772734733	0.074015114445674	0.771518500671035	-0.0425585756772668	0.757691887446354	0.998384686091202	-0.0302336070500109	0.826557797096969	0.999415729175536	-0.00389800273655264	0.977467176703673	0.998214354502042	-0.00985026175149407	0.943099083722036	0.999978197000962	0.10133551929613	0.461632828867927	0.995973336638889	0.0867164709587274	0.529006898874879	0.995428455227968	-0.0339007629611234	0.80590621579812	0.996796651186393	0.0421983659687979	0.759681084859148	0.999153097052428	-0.245724800408772	0.0705561578625362	0.999341380522568	0.183209734751268	0.18061109354645	0.994346524181678	0.0403355282600384	0.769992686012065	0.998793991760469	0.00660185068380637	0.961846499814909	0.99948425264144	-0.0295529183461409	0.830404396927226	0.998141086159858	0.0178974151096958	0.896809767500189	0.997017252574661	-0.0015959321333467	0.990773551204603	0.999703465876443	0.000649374075966432	0.996245752077021	1	-0.102063641221027	0.458403624851459	0.999902990704665	-0.209713256305069	0.124367699128942	0.998896730257196	-0.0572996794273309	0.677756174191736	0.995474478502005	0.0591758697723406	0.667809470788388	0.998564083493162
FLNB	-0.0174680525228353	0.849807152810677	0.999046898509471	0.822944940817988	0.99288661247124	-0.0369194811101521	0.768524950294838	0.917337174790832	0.134733121285916	0.322157788517687	0.824714104499997	0.063635652042444	0.572791261802397	-0.069240570079721	0.580654452075895	0.96897232217797	-0.149094515103104	0.232165817163513	0.929838379687137	0.0366455090151576	0.770195320013603	0.997453448322807	-0.0446379178784938	0.721923841897062	0.97852444279775	0.120650461946695	0.334558741382578	0.95640904151129	0.18091281428463	0.146033339938018	0.906263236241646	0.176234112651867	0.156926923598107	0.809968769732201	-0.179078017154411	0.1502359612457	0.768154594268326	-0.124920411422147	0.317606176285458	0.998800360505991	-0.105358824084103	0.399826111521517	0.998651818409749	-0.166555324498212	0.181351253822508	0.877621238533982	0.193102584821937	0.120313342190043	0.76964596336508	0.0392152788892507	0.75456968915339	0.998864872221154	0.0668282375786057	0.593937719262645	0.998309882235873	0.0810602394487168	0.517618920707152	0.993679049512843	-0.19481644676911	0.116993983021568	0.866823967729355	0.102433476033732	0.413112020323224	0.942653357915468	0.0580333991851724	0.643473423375164	0.960899843274676	0.0461809624567025	0.712721043313179	0.998123544207905	-0.028530202111229	0.820114143955076	0.983166567172528	0.102046728956432	0.458478490492719	0.998384686091202	0.0405519980002533	0.768792365213395	0.999415729175536	0.0515402584055293	0.708626126990892	0.992874262088057	0.000324733903895409	0.99812260004463	1	-0.0787843908935674	0.567491139169851	0.995973336638889	0.0450362695615863	0.744052075458897	0.995428455227968	0.213657843667655	0.11728284730941	0.928751257415167	-0.106488605310482	0.439045975319496	0.999153097052428	-0.0487769681621876	0.723607532339374	0.999341380522568	0.00155231893483833	0.991025678609703	0.998845281999909	0.101885091061135	0.459194349990808	0.998793991760469	-0.0748209744164722	0.587195884421009	0.998948506632472	0.0566160303847314	0.681394286551883	0.998141086159858	0.131271766469906	0.339416455922201	0.973617326390334	-0.10032609729175	0.466129930391682	0.993213351817303	0.133193838248226	0.332329785200707	1	-0.001839959597834	0.989362848409649	0.999902990704665	0.118536718365895	0.388717947011142	0.998896730257196	0.160995129531486	0.240304397762892	0.991448837356573	-0.0636831227525434	0.644147193575623	0.998564083493162
ABHD6	0.155384570378146	0.0901426816132574	0.999046898509471	0.105883801371201	0.99288661247124	-0.11355663929695	0.36395579239666	0.693088534298143	0.0207571077717134	0.879309305269127	0.981693510068064	0.773566119772927	0.968832925441328	0.0126954965646774	0.919413835813427	0.992550724427195	0.00321486352924643	0.979561462493189	0.997218435102598	-0.0377528134494811	0.763450714506754	0.997453448322807	-0.0108149866515715	0.931319258146204	0.994278591321654	0.0172626505400953	0.890577828990085	0.987763005101757	-0.10485218157385	0.402108965511402	0.949341079249136	-0.0218465136091317	0.861777781027834	0.985840827249189	0.0457460466077406	0.715310840894683	0.965254446494201	0.00651323000730445	0.958605778206176	0.998800360505991	-0.00246477820022288	0.984329450122384	0.999980166747965	-0.0828810025392203	0.508225616945264	0.97049578210732	0.0825435265282094	0.509960037550263	0.941997450908501	-0.0145334579909044	0.907794785758215	0.998864872221154	-0.0174434443195173	0.889438989906479	0.998309882235873	-0.080114991774399	0.522529797642215	0.993679049512843	-0.000751542229285035	0.995221577918769	0.99972465742962	0.0750816917687118	0.549066988207076	0.964101232326808	0.0583467544723494	0.641679904555724	0.960899843274676	-0.0109177818851443	0.930668054500505	0.998554297961864	-0.0736452899236139	0.556757430183222	0.946353181042735	0.181424428629298	0.184969984628453	0.998384686091202	0.0967619738760492	0.482195895232134	0.999415729175536	0.0455127912110451	0.741437577138155	0.992874262088057	0.0384629268391673	0.780398297470302	0.997501083813489	-0.0273215594107967	0.843041143032036	0.998087134084826	-0.0105373323012686	0.939137401758941	0.995428455227968	0.010505987243543	0.939318107752386	0.998126182708287	0.404764993676759	0.00217515186009602	0.809028273675033	0.0308824591322726	0.822894865946277	0.999341380522568	0.211440279101118	0.121226912917047	0.994346524181678	0.0812843874506857	0.555222425818787	0.998793991760469	-0.021753639138444	0.874738633748671	0.998948506632472	-0.129975106084004	0.344250007118729	0.994439433480164	-0.111065007475088	0.419514893995183	0.983460873649902	-0.0145084739395155	0.916271221799405	0.997084605066558	0.172553122519302	0.20775251528133	1	0.265170647923135	0.0503979802406257	0.999902990704665	0.104062533206113	0.449602169883153	0.998896730257196	-0.0137562557415331	0.920597961955684	0.995474478502005	0.162333804916015	0.236365096916484	0.998564083493162
RPP14	0.164305248637781	0.0729341496293156	0.999046898509471	0.0741237040372995	0.99288661247124	0.333862366509679	0.00615191504268617	0.122190557995918	0.0345723821370713	0.800301885387895	0.9688577579057	0.893733728431794	0.987817352383796	-0.016099058966063	0.89791259188097	0.989857729407474	-0.0585773185913343	0.640361550369721	0.989795428258228	-0.00313388047450037	0.980076207494925	0.998612548634685	-0.0359316448404527	0.774552524722651	0.981244573200718	0.0572426148054734	0.648008559402632	0.981236009900699	0.048313012377915	0.700072527707871	0.978572034942069	0.0229743450956452	0.85471764229852	0.984686033609381	0.149875746306182	0.22970059072215	0.827733313221349	0.0338186942686962	0.787489521720644	0.998800360505991	0.0212639339646347	0.865428948844035	0.998651818409749	-0.0579958249506182	0.643688619566571	0.980433024101207	0.0613544320855861	0.624570134207168	0.957946032794909	0.210150461523652	0.0903375087289451	0.964408894076824	0.217405898243373	0.0795149463341032	0.979780532860433	0.192137343932991	0.122214216111831	0.960675200643925	-0.0284333476746172	0.820714663693357	0.986579290659306	0.0415496570132749	0.740459705780968	0.98558346623003	0.141009879229631	0.258756361611879	0.883041874509488	0.164185034096519	0.187731411537167	0.980240101705627	0.211488782979044	0.0882586477214001	0.771518500671035	-0.156228596718584	0.254694500575501	0.998384686091202	-0.0840624157834432	0.541738742395921	0.999415729175536	-0.172558806328316	0.207737312943165	0.97483314354806	-0.173768720128921	0.204519007061392	0.997501083813489	-0.0729659106486754	0.596523075788467	0.995973336638889	-0.100176830370964	0.466796932596122	0.995428455227968	-0.0576204661192257	0.676051579767595	0.992780182304431	-0.0421622681364893	0.759880514448983	0.999153097052428	0.0227289126791259	0.869170937771283	0.999341380522568	0.0183751241356444	0.894071035574216	0.998574338470234	-0.173969514552688	0.203988331781024	0.998793991760469	0.188820144694222	0.167396158101096	0.998948506632472	0.138094039695581	0.314686444793923	0.994439433480164	0.221264010993255	0.104495431298869	0.910294215040128	0.0392816931912382	0.775843782783473	0.993213351817303	-0.21876691092558	0.108569078454561	1	-0.054874089182461	0.690696641810227	0.999902990704665	-0.14391166142656	0.294531789614949	0.998896730257196	0.113299555162548	0.410161659423311	0.994556017365256	-0.0171929891906125	0.900850450666858	0.998564083493162
PXK	-0.136667880349994	0.136633639774357	0.999046898509471	0.115312828717545	0.99288661247124	-0.0586577049991048	0.639902165029291	0.854848779649211	0.126560223827202	0.352643618756814	0.840072705710983	0.83717401197924	0.977203404888119	0.154454914619932	0.21561627868119	0.926658227337799	-0.19846563358796	0.110160670173225	0.879414339387144	-0.0525238367526261	0.675331552905199	0.997453448322807	-0.102470954606009	0.412940207861263	0.946068174184776	0.132562944764921	0.288662195471148	0.950565973692966	0.156484886677819	0.209571048107955	0.928295927302356	0.12429120696744	0.320069088237972	0.872651082936983	-0.233346614910991	0.0593464818739648	0.670113248932161	0.0480559470410732	0.701593365260262	0.998800360505991	0.055833492620303	0.656121456871352	0.998651818409749	0.0255741128741927	0.838487379022991	0.989194797100073	0.0690367835682318	0.58177131245284	0.950748613501734	-0.199584470513024	0.108128474627385	0.964408894076824	-0.206313121077309	0.0965118631851801	0.993981125017224	-0.0588784273580599	0.638641493205039	0.993679049512843	0.100581401685981	0.421653834900878	0.933618919696124	0.176471206570954	0.156360817096033	0.887618563289894	-0.0488207537421699	0.697072105364579	0.965605073215037	-0.13933766842688	0.26450359864537	0.982535724057645	-0.0915737613018255	0.464612443638263	0.925374847454407	-0.00653358965019956	0.962240707154516	0.998384686091202	0.0745016689239529	0.588796659806803	0.999415729175536	0.0363091736386292	0.792413515250902	0.992874262088057	-0.0094894463027214	0.945180116789148	0.999978197000962	0.0232377813507173	0.86626836203963	0.998087134084826	0.0509905840468921	0.711597731997657	0.995428455227968	0.0799682534173465	0.561665640166924	0.991396372708422	0.0842162427760527	0.54099677967961	0.999153097052428	0.169889602866673	0.21496302224037	0.999341380522568	-0.264435725527692	0.0510634831307114	0.994346524181678	0.279534591197476	0.0387465272193668	0.998793991760469	-0.170024711873112	0.214593099701876	0.998948506632472	-0.234979980793735	0.0841852031078063	0.994439433480164	-0.127807750642222	0.352423971442496	0.973743244695277	-0.00406237270306434	0.97651727961182	0.999703465876443	0.115985425235115	0.399080222099095	1	-0.115520600632637	0.40098537944844	0.999902990704665	-0.283383610198124	0.0360337660934083	0.998896730257196	-0.134385259501276	0.327983988437802	0.992942585445995	-0.0289336562277537	0.833907307864558	0.998564083493162
PDHB	0.0679541999027615	0.460841187836058	0.999046898509471	0.491349479441863	0.99288661247124	0.0690360885464723	0.581775123225065	0.826594059312442	0.0452416039241793	0.740575890707882	0.957232711610707	0.0673943223633111	0.57725010638975	-0.054373475418454	0.664569344234545	0.977512789955982	-0.0206043526192612	0.86956608858821	0.997218435102598	0.0700735674098282	0.576099401849633	0.997453448322807	-0.0368920490604764	0.768692152558793	0.979931639905949	-0.0189763761385067	0.879792067536085	0.987763005101757	0.0655169545557033	0.601214624190074	0.964283101646528	0.168882322221261	0.175241929578985	0.819979057495231	-0.0821339978363635	0.512068818487259	0.922858023484126	-0.0947340954267551	0.449276056638015	0.998800360505991	0.0029243131189085	0.981408297924784	0.999980166747965	0.0528392487221075	0.673491649773868	0.980608937894051	0.0201870485970608	0.872185383596345	0.983787823294591	-0.134768588898415	0.280642546381385	0.969622712242757	-0.0973908232545982	0.436603544714223	0.998309882235873	-0.132523723939351	0.288806152047572	0.976238257336869	0.0158867676801642	0.899251719056553	0.992164235656024	-0.0306715809811562	0.806864001342307	0.98558346623003	-0.231674008986164	0.061245336744948	0.755397453420771	-0.0788924775302001	0.528915638901424	0.99069721159558	-0.123693856393938	0.322418565128548	0.890634542141594	0.328195564086268	0.0144357025593175	0.998384686091202	0.0121944620321046	0.929588513486489	0.999415729175536	-0.0506740355751843	0.713310967153566	0.992874262088057	0.00829875532177156	0.952050029761147	0.999978197000962	-0.07914578718207	0.565709818823155	0.995973336638889	-0.139944433781916	0.30818262333617	0.995428455227968	-0.138635707956032	0.312773566130118	0.969305029493756	0.21918603777805	0.107876943141103	0.999153097052428	-0.0417418285234105	0.762204454994537	0.999341380522568	0.0607931415411103	0.659280609241359	0.998574338470234	0.119816001208933	0.383582518582568	0.998793991760469	-0.118075722885783	0.390578441378437	0.998948506632472	-0.0751271990191273	0.585662528828487	0.997544713018881	0.047702384627052	0.729461733539929	0.997017252574661	-0.10181321587055	0.459512865017761	0.993213351817303	0.327284534287082	0.0147262043789474	1	0.253842269222745	0.0614749792580443	0.999902990704665	0.333158925248845	0.0129377583942616	0.998896730257196	0.200675247799058	0.141818018378114	0.991448837356573	0.00196283597524963	0.98865252209091	0.999789854640883
KCTD6	-0.0588146882659059	0.523414001830178	0.999046898509471	0.475539355829479	0.99288661247124	-0.106143508191687	0.396305503034441	0.720138045923486	-0.0298874994933732	0.826913426820034	0.974315703798338	0.504193505435137	0.898909411421058	0.124658083044612	0.318631537165657	0.926658227337799	0.0569490110895082	0.649695635018555	0.989795428258228	0.194217019273036	0.118146858668898	0.997453448322807	0.15802825089912	0.205055822424095	0.918698662207239	0.147902878779969	0.235961312804179	0.940622053189766	0.147277437041406	0.237970470615459	0.93234822880877	0.0630123628668741	0.615221721543128	0.948322649002122	-0.140705648378877	0.259795637051202	0.838104864064154	0.116507489329379	0.35154097014107	0.998800360505991	-0.148408890784606	0.234344405701663	0.998651818409749	-0.0538622132370752	0.667537517227674	0.980608937894051	0.117468999437085	0.347552970993996	0.899627038357642	-0.272314404683024	0.0269660330230509	0.870724645668908	-0.0826422344048028	0.509452426678034	0.998309882235873	-0.204845673776597	0.0989583119651754	0.960675200643925	0.109057127938473	0.383393890056875	0.921837960499512	0.119074218063672	0.34095799446217	0.932874600664591	-0.109298324167323	0.382336433404673	0.922029747921687	0.00135949391290112	0.991356241434443	0.999856910954371	-0.0795864578393445	0.5252858580008	0.94314960049323	0.095801916749335	0.486572973316642	0.998384686091202	-0.0137097502136088	0.920865536834591	0.999415729175536	-0.0217999412303499	0.874474163346871	0.994519335017294	-0.032762042748559	0.812305553528844	0.997501083813489	0.00368624214272655	0.978690990680905	0.999105110678593	0.0110786336181146	0.936017257621846	0.995428455227968	0.0416990215336502	0.762441183865981	0.992780182304431	0.00913275157408544	0.947237740565623	0.999153097052428	0.297351902065644	0.0274750771160012	0.999341380522568	-0.0897456946978623	0.514658404271181	0.998574338470234	-0.116496798525639	0.396990403288448	0.998793991760469	0.129078807358793	0.347615946885124	0.998948506632472	-0.203983696472203	0.135229846024029	0.994439433480164	0.0335937368288846	0.807630405823212	0.997017252574661	-0.127384401188946	0.354034406695186	0.984251493489235	-0.0151520617725501	0.912571227581579	1	0.278230753303839	0.0397028239370308	0.999902990704665	-0.1138082439122	0.408049372952726	0.998896730257196	0.140812066645615	0.305163007277539	0.991448837356573	-0.128020524163503	0.3516162772976	0.998564083493162
FHIT	-0.172234740424124	0.0599621823389216	0.999046898509471	0.0569022051250317	0.99288661247124	0.0133854001083753	0.91505036718771	0.972031963160104	0.0642889005120613	0.637833008455239	0.934460889413117	0.227290146197494	0.777083999835718	0.0204840166610996	0.870321260040621	0.989857729407474	-0.146130160420292	0.241686552265299	0.929838379687137	-0.0567232365884566	0.650994151757335	0.997453448322807	-0.098399675847213	0.431844552066016	0.949504417200504	0.0940668160786549	0.45249065990996	0.975491346137941	0.0726156685611014	0.562301330970612	0.961744114748852	0.112323661749436	0.369221480736092	0.889867992610808	-0.151087285440086	0.225913562099844	0.823223759429661	-0.0244246125273917	0.845655819387731	0.998800360505991	0.0204910797832089	0.870276932036856	0.998651818409749	0.00553235911156005	0.964835319297043	0.998288404978832	-0.0434846145063885	0.728828039901784	0.96908028340875	0.120715403226176	0.334296723714057	0.969622712242757	-0.00060582022187545	0.996148093174959	0.999175388329889	0.117504788669635	0.347405074559193	0.977737612254177	-0.0287673664431883	0.818644106058819	0.986567993335398	-0.0148451287117781	0.905826336483425	0.990065074672737	0.187093996797122	0.132520881704041	0.831808181958615	0.00688113072837641	0.956269845768914	0.998554297961864	0.0770252476424571	0.538743431816895	0.944085194661108	0.0981482334745448	0.475912557622327	0.998384686091202	-0.103725083852961	0.451081451583704	0.999415729175536	-0.035334672954491	0.797865954510262	0.992874262088057	0.0109687896426894	0.936650339539834	0.998195104053706	0.1944312032144	0.154899732667855	0.995973336638889	0.109090258721695	0.427881119215473	0.995428455227968	-0.090329828465102	0.511914322951372	0.988075841432174	-0.00119122846618506	0.99311316966813	0.999153097052428	0.120391081921021	0.381287180591156	0.999341380522568	0.16559271986287	0.226961276227964	0.998574338470234	-0.177036169205732	0.196004212719971	0.998793991760469	0.0950594347094524	0.489972335707342	0.998948506632472	-0.00158770257293064	0.990821126132108	0.999791384762711	0.139029718583987	0.311386817765145	0.968214891976967	0.03982576096397	0.772821447088157	0.993213351817303	-0.0328294671738585	0.811926300479191	1	0.121545566374564	0.376704043104404	0.999902990704665	0.187767359603954	0.16982052892095	0.998896730257196	0.167494147992053	0.221595903112179	0.991448837356573	0.0336590020940954	0.807263814427622	0.998564083493162
THOC7	-0.0377551938463344	0.682242865255362	0.999046898509471	0.663669763028117	0.99288661247124	-0.290803559920802	0.0178458493826899	0.19150379452698	0.010395651997695	0.939386195476187	0.988626281922811	0.983603861825884	0.998231578574854	-0.132425722390106	0.289166064521371	0.926658227337799	0.111831324195929	0.371336966684804	0.964270963439691	0.279604815934923	0.0229855879973619	0.997453448322807	0.169594858244624	0.173401564242246	0.913953521131608	-0.0459362056744909	0.71417810320656	0.981236009900699	0.0980040104157015	0.433707490699026	0.949789415204481	0.226401728033449	0.067554274548325	0.735393459634995	-0.21947658068837	0.0766228665233773	0.70572369463079	0.0163665779670727	0.896225494510714	0.998800360505991	0.0483973821179357	0.699573639002628	0.998651818409749	-0.178308978006922	0.152023985435748	0.853349203754258	0.214479562860603	0.0837490876525793	0.734670816036064	0.00975161620941431	0.93805822355437	0.998864872221154	0.0322547042267481	0.797102613113677	0.998309882235873	-0.102632891927036	0.412198316272766	0.980912246793775	-0.184253103213048	0.138608861410605	0.885345276459933	0.0522606992483553	0.676867972774499	0.985289513038314	-0.106582578345122	0.394343544978821	0.922029747921687	-0.0183427101786812	0.883777773001427	0.998554297961864	-0.121930400192802	0.329418422031524	0.892302829584059	0.0706421820190085	0.608298195752444	0.998384686091202	-0.110327410929515	0.422628809185966	0.999415729175536	-0.136574466251066	0.320092535097294	0.97483314354806	-0.0823741669548021	0.549914035900319	0.997501083813489	0.0294537975129621	0.830964864525635	0.998087134084826	0.0410306398169259	0.766140219216377	0.995428455227968	0.00115529756630026	0.993320891625982	0.999029979678841	-0.0602833799554256	0.661964316573873	0.999153097052428	0.0260480554830617	0.850271165854374	0.999341380522568	-0.155917801850389	0.255652579490535	0.998574338470234	-0.0629205378224571	0.648126902309628	0.998793991760469	0.0199137791118094	0.885258335385385	0.998948506632472	0.0709775218398768	0.606592714487207	0.997544713018881	0.0269543731591587	0.845124467001874	0.997017252574661	-0.0150888128970961	0.912934765850853	0.997084605066558	0.00447346585665764	0.974141709122466	1	0.030774226214753	0.823505609431298	0.999902990704665	0.0283347514973286	0.837298114890187	0.998896730257196	0.0349141713964896	0.8002216854192	0.995474478502005	-0.0455087155743061	0.741459926411053	0.998564083493162
PSMD6	-0.11195258127568	0.22346204178069	0.999046898509471	0.180788458542241	0.99288661247124	-0.226486816810356	0.0674484641999664	0.350464976497526	0.123379975025275	0.364970301847327	0.846638158197961	0.821154333944078	0.976147964251711	0.0294418588095315	0.814466754281511	0.989857729407474	-0.0451750953070732	0.718715548745678	0.989795428258228	0.165134608469673	0.185156278150388	0.997453448322807	0.107857569579186	0.38867893917178	0.939038161532296	0.246442100688624	0.0460720356249585	0.916065800135202	0.237055290639087	0.0553060553373391	0.872261685602416	0.0118004590718541	0.925078239498779	0.991748716415449	-0.111921149645787	0.370950456304768	0.883177219427904	-0.0960283911333349	0.443077025002587	0.998800360505991	0.108074257694518	0.387721057050755	0.998651818409749	-0.214676410355366	0.0834587881087575	0.791788313709643	0.235689533258342	0.0567671261153867	0.686802502531418	-0.0476304851684669	0.704113025947924	0.998864872221154	-0.0575529210781678	0.646227425501247	0.998309882235873	-0.0346590813916514	0.782336995593731	0.993679049512843	-0.0532968697601304	0.670825584160446	0.969873507533848	0.193174586274784	0.12017245876486	0.866014391554021	-0.000814723746660088	0.994819865326955	0.999278362988659	0.021814648479321	0.861977413707059	0.998554297961864	-0.0287611308994729	0.818682748470377	0.983166567172528	0.0432444221046358	0.753908731871756	0.998384686091202	0.336502211164024	0.0120057856513772	0.999415729175536	0.245538079784885	0.0707769771603983	0.949623722194525	0.297744908327213	0.0272613798928579	0.997501083813489	-0.118646401515404	0.388276058801205	0.995973336638889	-0.0557540356351368	0.685991755000081	0.995428455227968	-0.0804014900047091	0.559540831377106	0.991396372708422	-0.0160996332096526	0.907126999139678	0.999153097052428	0.130204199776135	0.343392927322244	0.999341380522568	0.0127434554418123	0.926427149719418	0.998574338470234	0.146441779255363	0.286034775115734	0.998793991760469	-0.0490268583567916	0.72224839464731	0.998948506632472	-0.0759932186043622	0.58133592240493	0.997544713018881	-0.344020071886773	0.0101188320601642	0.838529829885881	-0.0852372843946535	0.536084468026081	0.993213351817303	0.0738121866348511	0.592259901369637	1	0.0104985929994058	0.939360736422073	0.999902990704665	0.0832716836997926	0.545560493692402	0.998896730257196	-0.246312799655483	0.0698643628572166	0.991448837356573	-0.0697533747500746	0.612828522532122	0.998564083493162
SLC25A26	0.140001871214706	0.127230978489144	0.999046898509471	0.138373628721099	0.99288661247124	-0.011819245649517	0.924959306201934	0.975174122125569	-0.00926717661636629	0.94595559784837	0.990716899601014	0.0202190323065735	0.427330560723606	-0.0314046493968336	0.802340221706475	0.989857729407474	-0.0323991441388991	0.796213526405229	0.992998671181527	0.0136637188688216	0.913290770101603	0.997453448322807	-0.0214838248348784	0.864050505685847	0.987322540806406	-0.0120587764668704	0.923443038736912	0.993160493338847	0.0584391191209093	0.641151635362665	0.97115727908224	0.148393383549599	0.234393843293922	0.849228652052937	-0.031228465606654	0.80342687109662	0.981310161073372	-0.0220447784862612	0.86053586040452	0.998800360505991	0.0330029623419674	0.792499586663196	0.998651818409749	-0.08995824683665	0.472560630385982	0.959012504548184	0.0315226922249864	0.80161237712919	0.978054907193661	-0.0229277828649613	0.855008897601085	0.998864872221154	0.058555657997134	0.640485357499979	0.998309882235873	0.10355713409748	0.407978833189609	0.980912246793775	-0.0431510496647824	0.730828949190651	0.979379979753826	0.0307342186550455	0.806477214203544	0.98558346623003	-0.0393365337169473	0.753834754943131	0.969011894064908	0.0172551150483603	0.8906253006487	0.998554297961864	0.0559057602812383	0.655704407078904	0.965011762914923	0.0573584196362824	0.677443920633237	0.998384686091202	0.0216830523115233	0.87514184095424	0.999415729175536	0.0241459613958677	0.861092498075794	0.994519335017294	0.0012267725258271	0.992907684538225	1	-0.025550717597134	0.853098044347761	0.998087134084826	-0.0328750333097797	0.811670021541957	0.995428455227968	-0.0941928547024185	0.493955505934717	0.986909477403465	0.0366392997932677	0.790568642591953	0.999153097052428	-0.00591673282440737	0.965803449440667	0.999341380522568	0.148589412460338	0.278949796220048	0.998574338470234	-0.0249300984147465	0.856628224203491	0.998793991760469	0.0472952253905473	0.73168391685054	0.998948506632472	-0.167250032398489	0.222279754915863	0.994439433480164	-0.0191603375468719	0.889572043046669	0.997017252574661	0.0141457620910276	0.91835723822754	0.997084605066558	0.0108229012661072	0.937491222192782	1	0.0848906849745765	0.537749536723768	0.999902990704665	-0.0849320640423112	0.537550618551668	0.998896730257196	-0.0662177769815531	0.630991121307296	0.995474478502005	0.0955246841288151	0.487840798145493	0.998564083493162
SUCLG2	0.0126408456723834	0.89100739812564	0.999046898509471	0.803291121884547	0.99288661247124	-0.0445205507504776	0.722625455680049	0.897025680071481	0.0807714803241962	0.55400201625322	0.918190272640983	0.0771642065763615	0.59912705048841	0.0298594738281064	0.811882899508408	0.989857729407474	-0.238922812287178	0.0533578776533874	0.865400077214478	-0.273149022157452	0.0264827502146561	0.997453448322807	-0.222980805866377	0.0719199086612803	0.869181471489599	0.0882150701328599	0.481218236161878	0.977428921902119	0.0392934698769387	0.754095743076461	0.984531590456111	-0.0571225762150815	0.648698100246693	0.956772843193239	-0.0277400684452418	0.825016130457843	0.982578312864254	-0.0789937895757694	0.528384962551818	0.998800360505991	0.114570410408665	0.359660803980499	0.998651818409749	0.215970773619203	0.0815697015710577	0.791506945637842	-0.251805770607805	0.0413916093288801	0.647529154184516	-0.178723946758837	0.151057224027652	0.969622712242757	0.0764586900711775	0.541742969089409	0.998309882235873	0.00392802922438716	0.97502881648683	0.996355895559895	0.0954041107731281	0.446061038826931	0.934313979442536	-0.0743717981312991	0.552861331294306	0.964302008577177	-0.0520587583763318	0.678047966331555	0.965046924569921	0.0620138377192586	0.620844828400208	0.994961187175816	-0.0238066587153302	0.849514664166368	0.98553338678427	-0.339241301284948	0.0112858881047168	0.998384686091202	0.0773518538367821	0.574577651009501	0.999415729175536	0.288704850830412	0.0325441135671303	0.944994589551944	0.208587410935484	0.12644812782817	0.997501083813489	0.286767954926815	0.0337802763390974	0.987821247380942	0.377900492667413	0.00444781397921987	0.782977039857714	0.333628275318148	0.012803284596929	0.77563926867237	-0.116198922201506	0.398206947506758	0.999153097052428	-0.335666354867599	0.0122331951055851	0.999341380522568	0.197000102963087	0.149413935004423	0.994346524181678	-0.0198069812296611	0.885869591415659	0.998793991760469	0.0149714100206538	0.913609614250771	0.998948506632472	0.212571724025782	0.119202167440929	0.994439433480164	-0.00129900593538114	0.992490094618773	0.999550064279103	0.0909318604159133	0.509093941936768	0.993213351817303	-0.238933583618093	0.078948050111792	1	-0.40154412399789	0.00237734596943654	0.852476177853706	-0.0697359743857821	0.61291735802162	0.998896730257196	-0.15373789225052	0.262440876672611	0.991448837356573	-0.0426008104257882	0.757458754943533	0.998564083493162
TMF1	0.0470749212056069	0.609655311320519	0.999046898509471	0.645384640877556	0.99288661247124	0.170439369242682	0.171238638962185	0.516828191852855	0.0259207375468843	0.849599157575172	0.975975185091933	0.408137272801903	0.865748954324579	0.0155561594419156	0.901337742512342	0.989913285564327	-0.0801419551219288	0.522389390959896	0.989477878062029	-0.11553572682658	0.355600123187251	0.997453448322807	-0.160658923327881	0.197519552599682	0.915792934190094	0.0123931619494873	0.921326781764145	0.993133934699448	-0.012861199492133	0.918365584819397	0.992670398978709	-0.0185047906861288	0.882758022831797	0.990059748855473	-0.0933511791278506	0.455952278320567	0.908743796608828	-0.0437972966516819	0.726954032858435	0.998800360505991	-0.0598022032816789	0.63337637021713	0.998651818409749	-0.0817745307169083	0.51392347110893	0.97049578210732	0.0681599934533646	0.586587741603128	0.951676067787707	0.10494994233087	0.401667877122345	0.969622712242757	0.162714955454755	0.191768835070365	0.998309882235873	0.177517513236876	0.153880616381576	0.970308152324683	-0.0346753234122901	0.782237504594535	0.984333707335619	0.0673772578803206	0.590902686198778	0.96880418247017	0.155904700546775	0.211286469038465	0.869888466518343	0.169141958055866	0.174569691576603	0.980240101705627	0.16916583415179	0.174507967115582	0.828614192562902	-0.0997365094116099	0.468767508682411	0.998384686091202	-0.0121583837420688	0.929796307684154	0.999415729175536	-0.014256584082762	0.917719823871425	0.99453516974183	0.0489626563984522	0.722597504145724	0.997501083813489	-0.0233462002372681	0.865650168085944	0.998087134084826	-0.0378189186703064	0.783985851321611	0.995428455227968	-0.0798960473194527	0.562020143024486	0.991396372708422	0.0725205451080539	0.598772072479987	0.999153097052428	-0.0798037378511531	0.562473498225633	0.999341380522568	0.30822555966627	0.0220555934724199	0.994346524181678	-0.0374131867671376	0.786248345179132	0.998793991760469	0.0277061274599087	0.840860342623233	0.998948506632472	0.176920584433612	0.196301046481022	0.994439433480164	-0.0281812120981298	0.838167881431043	0.997017252574661	0.121435926873745	0.377137872019768	0.984251493489235	-0.0980915618084849	0.476168568831098	1	-0.0522043438836431	0.705041743656678	0.999902990704665	0.0216571349024168	0.875289894703374	0.998896730257196	-0.0164641801001026	0.905033626281782	0.995474478502005	-0.0444545999579684	0.747247367424969	0.998564083493162
UBA3	0.0147648166865822	0.872836761597381	0.999046898509471	0.889196056545367	0.993599054121073	0.227739740377443	0.0659057766134448	0.345984067292646	0.0492425620943449	0.718544191627148	0.949463151554093	0.517402092928882	0.90407743651624	0.074001381291475	0.554846161092146	0.968214285397126	0.0657794479263344	0.599754786118029	0.989795428258228	0.0591049857490769	0.637348548146274	0.997453448322807	0.0974601499797984	0.436275573533209	0.949504417200504	0.0754457245154286	0.547126130930246	0.980521805998158	0.027037748932325	0.829378924117211	0.987378511013823	-0.0255224088244349	0.838809536173834	0.982367072556724	0.0494433298267224	0.693399392256313	0.957277036781408	-0.0683680393394939	0.585443261462439	0.998800360505991	0.0451179738345883	0.719056478075086	0.998651818409749	0.0985386226662771	0.431191414853862	0.949040990712976	-0.0994530501720763	0.426907007610409	0.917732700439506	0.164566354060801	0.18669423339684	0.969622712242757	-0.0131191413564753	0.91673409865855	0.998309882235873	0.127818491071636	0.306419201765764	0.976238257336869	0.111624897221863	0.372226126370163	0.92085270413827	0.00486485933874023	0.96907585207574	0.998332164799768	0.212392213648541	0.0868767376724194	0.78080932267168	-0.00117125629419173	0.992553032885489	0.999856910954371	0.20542165390609	0.0979923705535489	0.771518500671035	0.00548677141895212	0.968287147651707	0.998384686091202	0.0178226752776914	0.897238363928166	0.999415729175536	-0.0573150772744962	0.67767431649518	0.992874262088057	-0.0676889781897541	0.62340632096115	0.997501083813489	-0.0432229961049113	0.75402683225984	0.998087134084826	-0.0434123656110483	0.752983218954413	0.995428455227968	-0.100185960827601	0.466756118205935	0.983613190946324	0.010973741021826	0.936621801598743	0.999153097052428	0.203730428411149	0.135725915305815	0.999341380522568	-0.115485308663902	0.401130245554284	0.998574338470234	0.00404076848401101	0.976642128977028	0.998960460109782	0.0452028355563354	0.743137861810496	0.998948506632472	-0.0544509814216441	0.692963061421343	0.998141086159858	-0.0592130205544571	0.66761307847359	0.992853105987348	0.166919992674126	0.223206641554468	0.958669562082109	0.000324687037983216	0.998122870992329	1	0.0533227506980128	0.699019559626338	0.999902990704665	-0.0741034965911028	0.59079555564442	0.998896730257196	-0.0393551673445436	0.775435434831534	0.995474478502005	0.135399333477868	0.324313429465039	0.998564083493162
ARL6IP5	-0.00181502977576991	0.984302985658119	0.999046898509471	0.962959142033093	0.996384494266553	0.0205061823813175	0.870182149788424	0.95413989392648	-0.161303587082656	0.23496868388668	0.768155958531907	0.801234895328532	0.973517745750077	0.0605750584442915	0.628985301907712	0.971351945648709	-0.0109806377687248	0.930269887320382	0.997218435102598	-0.112610771717046	0.367991205475037	0.997453448322807	-0.0810080081237399	0.517889669873978	0.957911618622116	-0.0373675776824339	0.765795231250335	0.981236009900699	-0.11967596670277	0.338506034137424	0.940576267042886	-0.0817051254674218	0.514281956596092	0.926513789078132	0.105466570466887	0.399341605829249	0.88952714115319	-0.0111267679291451	0.92934427653208	0.998800360505991	0.027613871022836	0.825799681362007	0.998651818409749	-0.0591649272534384	0.637006648238144	0.979064794661518	-0.0252807816453368	0.84031541354865	0.983787823294591	-0.0704956238179501	0.573797788536423	0.998864872221154	0.119095899479722	0.340869456284886	0.998309882235873	-0.0120991702312674	0.923187366515059	0.993679049512843	0.0602695115540527	0.630719783120901	0.969873507533848	0.0514672887124234	0.681508508414012	0.985289513038314	0.0034051274539896	0.978352138800917	0.998308250567457	0.132791182353987	0.287825406591167	0.982535724057645	0.0223790989334585	0.858442458928802	0.98553338678427	-0.0616178869220478	0.654947649531435	0.998384686091202	0.229999098978305	0.0911675553854391	0.999415729175536	0.272282709671788	0.0443154319126589	0.944994589551944	0.193469243631909	0.156991740541994	0.997501083813489	-0.107334697685273	0.435397299311425	0.995973336638889	-0.00783082571703863	0.954750811953129	0.995428455227968	0.255104143858677	0.0601517716013461	0.914302214986004	0.073711773574239	0.592765028532805	0.999153097052428	-0.161627823496006	0.238437014205621	0.999341380522568	0.279236906069173	0.0389631719058608	0.994346524181678	-0.187354560155975	0.17077807471838	0.998793991760469	0.222190154981221	0.103014907528296	0.998948506632472	0.072456971964653	0.599093407068555	0.997544713018881	-0.0301658044994066	0.826940772409378	0.997017252574661	0.251975921144535	0.0634748505805214	0.949680065702525	-0.0967206609814446	0.482383819169722	1	0.100800923849965	0.464011581128451	0.999902990704665	0.0392355093982118	0.776100489680061	0.998896730257196	-0.019569266697929	0.887230383207535	0.995474478502005	0.155900064774919	0.255707330374907	0.998564083493162
LMOD3	-0.0760639074115207	0.408966321379038	0.999046898509471	0.377576831029762	0.99288661247124	0.192010536656023	0.122465634469061	0.448622892505819	-0.0394966383465058	0.772572002323779	0.961373051370024	0.0880584477543679	0.613468826521654	-0.0544361176712402	0.664206021431525	0.977508481893348	0.0628985961923343	0.615861284087134	0.989795428258228	-0.00154604770075351	0.990170174298066	0.999124747563154	-0.0385831956218225	0.758404291817011	0.979708425092957	-0.0435955072961729	0.728163241175355	0.981236009900699	-0.0727200614141219	0.561738053486702	0.961744114748852	-0.0118213448401229	0.924946016833639	0.991748716415449	0.105362127438102	0.399811252125504	0.889599168319722	0.00308960910602904	0.980357608883164	0.998800360505991	0.0464339147380971	0.711216269776502	0.998651818409749	-0.124843424479732	0.317906875376868	0.919917583549635	0.0660723979417761	0.598127418151595	0.954368701208911	0.0648576444249269	0.604888218006425	0.998864872221154	0.0534375216399104	0.670006967264454	0.998309882235873	-0.0312351842602337	0.803385425614432	0.993679049512843	-0.0847572625249234	0.498638161503633	0.947714839421556	0.00438463717225514	0.972127171280746	0.998332164799768	-0.0821408659453197	0.512033416040758	0.94338004079232	0.0510751405431465	0.683806487496276	0.997159292353724	-0.0149054036048363	0.905445717245595	0.99111678963123	-0.00371800957994782	0.978507396059909	0.998384686091202	0.105961937835181	0.441325755257915	0.999415729175536	0.0526952221793227	0.702396318597793	0.992874262088057	0.0374526435826038	0.786028243757609	0.997501083813489	-0.093312521691372	0.498019056701589	0.995973336638889	-0.102811163446281	0.455101223079629	0.995428455227968	0.0205787378997235	0.881453959719387	0.998126182708287	0.0241133519821702	0.861278245433506	0.999153097052428	-0.047838949543684	0.728716886028067	0.999341380522568	0.10516058272521	0.444807174618067	0.998574338470234	0.0450978625447657	0.743713975478359	0.998793991760469	-0.0504698858286618	0.714416619966189	0.998948506632472	0.0230577714568791	0.867294936313599	0.998141086159858	0.109657751045092	0.425467271286295	0.98405489605719	0.215378295632107	0.114290923089358	0.949680065702525	0.00952415311417433	0.944979926354136	1	-0.000974096257676823	0.994368450172876	0.999902990704665	0.00119114241963292	0.993113667115704	0.99890786951	0.101168054036157	0.462377274966767	0.994556017365256	0.271998177829499	0.0445466480809953	0.998564083493162
FRMD4B	0.104357775830969	0.256661663441856	0.999046898509471	0.259641848485498	0.99288661247124	-0.0250167072228293	0.841961840029324	0.944710906276698	0.130048238642218	0.339422357780847	0.831358756250884	0.821154333944078	0.976147964251711	0.096009692770373	0.443166239632617	0.955515024158925	0.066677104626059	0.594774416113261	0.989795428258228	-0.103877691461439	0.40652126853991	0.997453448322807	-0.120781269844287	0.334031104572793	0.935299437369548	-0.279441768004376	0.0230688336299739	0.880210519232844	-0.134144816131419	0.282895428792747	0.93234822880877	0.0774862002771306	0.536309014210673	0.930634148948318	0.0338395413262739	0.787361594705023	0.977972537807989	0.140660717273133	0.259949363859467	0.998800360505991	0.0708101533792844	0.572085325972911	0.998651818409749	-0.126158664570405	0.312794770723495	0.919743986190094	0.198133690004865	0.110769226426892	0.76866267628706	0.147715060097209	0.236563423335393	0.969622712242757	-0.0249848615642427	0.842160434098147	0.998309882235873	-0.13285981200133	0.287574102013804	0.976238257336869	-0.00327755916660418	0.979162961784296	0.99705281191826	0.146947982944437	0.239033532064763	0.911441354456881	0.169065622608208	0.174767140674578	0.845993546517522	-0.00184054560515843	0.988297866854499	0.998679108259718	-0.0253811731806298	0.839689680292839	0.98553338678427	-0.203552000207046	0.136076216531495	0.998384686091202	-0.0384233788881404	0.780618475858309	0.999415729175536	-0.167758488143488	0.220857048111422	0.97483314354806	-0.101786038098772	0.459633334663799	0.997501083813489	-0.141956462123822	0.301209439750922	0.995973336638889	-0.218866165778061	0.108404863961595	0.995428455227968	-0.199722066774158	0.143759821209314	0.928751257415167	-0.00631712065401167	0.963490874055087	0.999153097052428	-0.165379897970021	0.227567359441869	0.999341380522568	-0.114727199416656	0.404249489129844	0.998574338470234	-0.324091279391704	0.0157842905044885	0.998793991760469	0.298742762363938	0.026725047183908	0.998948506632472	0.212607808175167	0.119138020293445	0.994439433480164	0.243058443909094	0.0737619511419409	0.910294215040128	0.113891520425197	0.407704175056651	0.990031580454975	-0.249287492496002	0.0664470327117423	1	0.0260119778438885	0.850476169441857	0.999902990704665	-0.0441444599760929	0.748952792837551	0.998896730257196	0.181611460314729	0.184509827008976	0.991448837356573	-0.116570647641214	0.396689136471071	0.998564083493162
AC097634.1	0.0180215722416871	0.845106472760087	0.999046898509471	0.902555237778062	0.995134413252045	-0.142478291637199	0.253779734408103	0.603273648518474	0.240433648670374	0.0742702697283658	0.595159997583078	0.00527418177073083	0.313255599039684	-0.0722682789643891	0.564177672937323	0.968486142902878	-0.0515630708911602	0.680947664220018	0.989795428258228	-0.0741685045631753	0.55395023210331	0.997453448322807	-0.116501207559399	0.351567117364292	0.938273339352859	-0.120587764668704	0.334811827786125	0.95640904151129	-0.0712794400424382	0.569534702680169	0.961975333445577	0.201297034574389	0.105074126940298	0.789042498271535	-0.212750449634629	0.0863335158403005	0.708687692108508	-0.0765095768486244	0.541473225939066	0.998800360505991	0.161735403426489	0.19449346134852	0.998651818409749	-0.172025053129263	0.167230851954619	0.86809100868712	0.223330967829738	0.0714629369780007	0.715181294064431	0.0891009558149269	0.476807924185589	0.983968706288916	0.281518389999778	0.0220274808731559	0.960760670783369	-0.114332957584702	0.360664008953321	0.980912246793775	-0.132438441738452	0.289119335830709	0.91832087450294	0.0475628737066534	0.704513726012636	0.985495648713223	-0.0484029466926006	0.699540739432089	0.965605073215037	0.205346326720972	0.0981182775975707	0.980240101705627	0.0452410489696089	0.718321972502505	0.974998352957717	-0.026423136043901	0.848140434439908	0.998384686091202	0.0469378553365921	0.733636165906514	0.999415729175536	-0.0738094036689828	0.592273898473669	0.992874262088057	0.0186180771566701	0.892678641062677	0.997501083813489	-0.105021761438856	0.445411814252862	0.995973336638889	-0.151492195207964	0.269559399419538	0.995428455227968	-0.236944310238395	0.0815500116100339	0.928751257415167	0.0611497279308329	0.657405839881389	0.999153097052428	-0.0250018039470385	0.856220208067386	0.999341380522568	0.0957383677951451	0.486863438956154	0.998574338470234	-0.0347073150144517	0.801381184350976	0.998793991760469	-0.0355706271816016	0.796544874645146	0.998948506632472	0.207916868755145	0.12769965478291	0.994439433480164	0.103559639848441	0.451807687229865	0.984185886292922	0.129524401095025	0.345940040776526	0.984251493489235	-0.0450593456045596	0.743925399410569	1	-0.0933689301802822	0.497758162346379	0.999902990704665	0.0826941601023948	0.548359954567069	0.998896730257196	0.0985684466519302	0.474016556020474	0.994556017365256	0.0989778214926802	0.472173342060147	0.998564083493162
EIF4E3	-0.0336231047823476	0.715431989905841	0.999046898509471	0.770815227639171	0.99288661247124	0.199402785701834	0.108456492287179	0.425922045241685	0.290018173001485	0.0301448041261967	0.478862740161058	0.699992591198502	0.95954173089323	0.12503393656133	0.317163096868001	0.926658227337799	-0.158989614537278	0.202278426893367	0.920566067762828	-0.101642190056295	0.416749140986413	0.997453448322807	-0.0777092284114845	0.535133084773727	0.957911618622116	0.165479015710018	0.184228620335519	0.938659763342739	0.0524678479281333	0.675658352803049	0.975215583670182	-0.0508150741979134	0.685332050202598	0.962469260010103	0.172101222831587	0.167040081578489	0.772956630627701	0.00198319503427539	0.987390977177054	0.998800360505991	-0.0512381434334468	0.682850945638912	0.998651818409749	-0.126221295050913	0.312552663101455	0.919743986190094	0.104338023669193	0.404433467989331	0.915790710091095	-0.00350807606677003	0.977697814150218	0.999187027598634	0.194614523689369	0.117381373322474	0.993981125017224	0.146639422542496	0.240032137172865	0.976238257336869	0.045718818948173	0.715473080524149	0.975546698937924	0.135527047071943	0.277919288335123	0.912975484831503	0.111867837522174	0.371179823892111	0.918289722082648	0.252301154943479	0.0409799166510402	0.980240101705627	0.11445670486418	0.360140980285846	0.90240769810085	0.00194924774094352	0.988731072818732	0.999131201049578	-0.0450617842547299	0.743912012821988	0.999415729175536	-0.185046852132457	0.176203567671773	0.97483314354806	-0.068338445997545	0.620070222617902	0.997501083813489	0.0426086224144568	0.757415635726096	0.998087134084826	-0.0929955662341408	0.499486317593467	0.995428455227968	-0.271675443325297	0.0448101040785595	0.894265376061135	0.244671107387949	0.0718094964236239	0.999153097052428	-0.0311350026064851	0.821470203647488	0.999341380522568	0.0984459008210259	0.47456906582833	0.998574338470234	-0.0715071708509805	0.603903248587288	0.998793991760469	0.0402604664651799	0.770409027479332	0.998948506632472	0.151553427416107	0.269363612465678	0.994439433480164	0.0875746501436121	0.52492198937412	0.989278139881455	-0.0997094871493202	0.468888587334969	0.993213351817303	-0.0491720480856804	0.721459107083602	1	0.0737066168308796	0.592790974670674	0.999902990704665	0.126225001256253	0.35846787466918	0.998896730257196	0.0793602365351438	0.564654033881693	0.995474478502005	-0.0609933104901643	0.658227954860448	0.998564083493162
SHQ1	0.120667298709696	0.189246657986272	0.999046898509471	0.178052694518548	0.99288661247124	0.0462955258038503	0.712039388216881	0.892737211389948	-0.220052699359104	0.103180354007888	0.630039354929676	0.51077548530425	0.90407743651624	0.0655029156634755	0.601292744588254	0.970538855981104	0.0998068995670596	0.425255625438027	0.973178799958751	0.17449446482018	0.161127140099717	0.997453448322807	0.132347877189791	0.289452162584188	0.926314408855191	-0.0428849381456121	0.732426519621475	0.981236009900699	0.0416109912139951	0.740090099368053	0.984531590456111	0.0705730109801683	0.573376232683977	0.941396772669395	-0.106552777966249	0.394476524357929	0.889455679103696	0.197567976888235	0.111812323191327	0.998800360505991	-0.0394782271052648	0.752976216956368	0.998651818409749	-6.2630480508227e-05	0.999601783380994	0.999601783380994	0.0432758549552297	0.730080086746899	0.969270952171564	-0.146462175787649	0.240607063583161	0.969622712242757	0.161524205363482	0.195084525339322	0.998309882235873	0.0214256139512027	0.864415376622098	0.993679049512843	0.0670125154445823	0.59291823866231	0.962807361937626	0.0915971584508728	0.464497867814626	0.950165895717175	-0.0885542041562081	0.479527327538287	0.937359361319072	0.16600466441071	0.182819273968602	0.980240101705627	0.133182930238143	0.28639286664186	0.883544648639643	-0.101830145874105	0.45943782886068	0.998384686091202	-0.107982322077187	0.432616014616471	0.999415729175536	-0.105715277920025	0.442395729940618	0.97958569369526	-0.191773411022678	0.160730271877645	0.997501083813489	-0.065954822651725	0.632350802551388	0.995973336638889	-0.0345711107692305	0.802144886795441	0.995428455227968	0.0871527601577762	0.526928212273072	0.988075841432174	-0.0271816677284045	0.843834728835353	0.999153097052428	-0.0751858000369815	0.585369302461563	0.999341380522568	-0.0226710765367086	0.869500943001036	0.998574338470234	-0.149941373388837	0.274549703344504	0.998793991760469	0.131351575626989	0.339120339997365	0.998948506632472	0.0190885150245525	0.889983419125745	0.998141086159858	0.273332498903116	0.0434708472304434	0.900194764829574	-0.0293433885426701	0.831589257952367	0.994723468090791	-0.0612936975037204	0.656649505350925	1	0.0513384805434859	0.709716464511156	0.999902990704665	0.0479705538088532	0.727999330033746	0.998896730257196	0.226346370718297	0.0965694720018509	0.991448837356573	-0.0421646246535105	0.759867494932928	0.998564083493162
PPP4R2	0.0606297180416758	0.510654401724251	0.999046898509471	0.562997096391984	0.99288661247124	0.263093067028737	0.0328185525132586	0.24934132754471	-0.286222392173379	0.0324724595158259	0.486288944030074	0.726814337058876	0.964148721983709	0.362698643632314	0.00276332334989347	0.535361002335314	-0.151536976355843	0.224519053506595	0.927899998274314	0.0404061655845581	0.747361136046693	0.997453448322807	0.0571649294440206	0.648454775864838	0.972471540475177	0.312169747115501	0.010718709334978	0.796190487454112	0.258622854073135	0.0360171479894464	0.872261685602416	-0.0878873128749772	0.482855427244472	0.922519598430877	0.0534121649205446	0.670154519272836	0.955075344113565	0.112958614004886	0.366504033323925	0.998800360505991	-0.0137233837080206	0.912913608586104	0.998651818409749	0.0537787059297309	0.668022809834089	0.980608937894051	0.00611665484895431	0.96112416297969	0.992722431348786	-0.0694724349651422	0.579384900610187	0.998864872221154	0.0872172215975864	0.486211794817826	0.998309882235873	0.00281473751907957	0.982104822813716	0.996432287186437	0.262622256789048	0.0331438337522823	0.751461843406381	0.255728743265624	0.0382232483395787	0.790864524471929	0.246589720655787	0.0459376328863529	0.719678829319473	0.26033262667508	0.0347643796875739	0.980240101705627	0.2774714358382	0.0240951802754529	0.686212309469892	-0.0338591552037966	0.806139822162432	0.998384686091202	-0.0549833140145783	0.690112004085971	0.999415729175536	0.0373919521765605	0.78636680467887	0.992874262088057	-0.0637200082532547	0.643954948740704	0.997501083813489	0.0674726870634359	0.6245190084837	0.995973336638889	0.163725604968683	0.232316740401163	0.995428455227968	0.285250189729325	0.0347759762075932	0.851112091706089	-0.179550617903166	0.189625740749052	0.999153097052428	0.0831950359334353	0.545931635748354	0.999341380522568	0.207721933745575	0.128065239163186	0.994346524181678	-0.0884278888777766	0.520876207923982	0.998793991760469	0.119121917802889	0.386363753103794	0.998948506632472	-0.184750844850111	0.176908419792018	0.994439433480164	0.0145055662784228	0.91628794203637	0.997017252574661	-0.151323383189147	0.270099658572171	0.978080596123477	-0.0816768282215556	0.553308021034607	1	0.135724078569637	0.32314349127225	0.999902990704665	-0.231153819858462	0.0895098868312038	0.998896730257196	0.0520282533426489	0.705991571875886	0.995474478502005	-0.141469585475399	0.302887394275711	0.998564083493162
EBLN2	0.0259124463732258	0.778762020825142	0.999046898509471	0.855943574672667	0.99288661247124	0.0711660586105195	0.570150457233064	0.819957859406148	0.321991642139133	0.0155181811028351	0.402138342782705	0.950839268988292	0.99300666019638	0.0162243434716355	0.89712243383964	0.989857729407474	0.0431083973239862	0.731084931204892	0.989795428258228	0.0168393844163153	0.893244885186471	0.997453448322807	0.0379986017487646	0.761955969401471	0.979708425092957	0.100169351136413	0.423567880134988	0.973701760377703	0.106856524351845	0.393122346258098	0.949341079249136	-0.0021094625951456	0.98658824799475	0.999236815276734	-0.165667532258443	0.183722277647321	0.79645613916689	0.0947758469011609	0.449075341198644	0.998800360505991	-0.073922458055837	0.555269499932527	0.998651818409749	-0.145198330644906	0.244733989257218	0.906182808443429	0.18126591827123	0.145234731683562	0.790838913200519	0.105137874977304	0.400820737426793	0.969622712242757	0.00188013172306174	0.988046197710095	0.999175388329889	-0.210580176334124	0.0896658670825275	0.960276971185419	-0.0843814914102809	0.500550756252493	0.947858364315575	0.128783057516522	0.302753106492217	0.918428477473563	0.117967820445885	0.345495154651405	0.910259865219082	-0.000418305819354189	0.997340335994494	0.999856910954371	-0.032518972089988	0.795476132283434	0.980759169844068	-0.0542540621229279	0.69401879202275	0.998384686091202	0.111337603050518	0.418367400624321	0.999415729175536	0.0932633247338149	0.498246654761399	0.986869461768078	0.109723977971771	0.425186076936257	0.997501083813489	0.0517880881424229	0.707287734564216	0.995973336638889	0.018079463982656	0.895765928762193	0.995428455227968	-0.00451288111836041	0.973913952826736	0.998994718320681	0.248966749432677	0.066808942215599	0.999153097052428	-0.110325420591694	0.422637229557258	0.999341380522568	0.156242705813495	0.254651064491191	0.998574338470234	0.106503112185719	0.438983272700574	0.998793991760469	-0.0629520734603395	0.647962132295766	0.998948506632472	0.211525283693624	0.121073893390661	0.994439433480164	-0.200552083023567	0.142067820512137	0.935480640792581	-0.0846932166219217	0.538699304233871	0.993213351817303	0.0069266568103086	0.959970870780656	1	-0.0979507903552806	0.476804813428563	0.999902990704665	0.154704133652931	0.259417202452816	0.998896730257196	-0.15933426925823	0.245253935114834	0.991448837356573	-0.000290790514851796	0.998318838316517	0.999789854640883
ZNF717	-0.121516887115376	0.186127186983949	0.999046898509471	0.164834666538817	0.99288661247124	-0.171086713085677	0.169594091738536	0.514696986494132	0.0849434196127449	0.533647300620379	0.912911607371726	0.0467779446620513	0.531609128093731	-0.0803073680719562	0.52152844784544	0.967384536102888	-0.206690674045902	0.0958901318162902	0.865400077214478	-0.0172781276827454	0.890480328175823	0.997453448322807	-0.223001684218986	0.0718925964442886	0.869181471489599	-0.0149428512544408	0.905209256395517	0.989214036971572	0.150033408361148	0.229205290812269	0.93234822880877	0.370993901758132	0.0021649114283814	0.374522834139831	-0.256825407781813	0.0373744455598757	0.631430607434224	0.0646312823801749	0.606151741283526	0.998800360505991	-0.0545593276184929	0.663491633023153	0.998651818409749	-0.149394572838957	0.231216805561522	0.893782017507888	0.234186464489998	0.0584111745030893	0.687203859558989	0.0746092606343412	0.551590710709235	0.997339554583486	0.0595166142111434	0.635002185159135	0.998309882235873	0.032915624570132	0.793036498039222	0.993679049512843	-0.125340542906315	0.315968415965859	0.919525791251544	0.0657486783591973	0.599925827782993	0.970496314248552	0.0284526600756677	0.820594914171977	0.979521474651087	-0.00403665115676793	0.974338516838488	0.998554297961864	0.0761645130680933	0.543303639278859	0.944085194661108	0.195141357176679	0.15336858158174	0.998384686091202	-0.142833950251782	0.298200511001762	0.999415729175536	-0.0191290875034528	0.889751029601912	0.994519335017294	-0.0323290642100318	0.81474201351456	0.997501083813489	0.173903894027452	0.204161651687415	0.995973336638889	0.187939817208927	0.169421649484671	0.995428455227968	0.0922432900592868	0.502977685619304	0.988075841432174	0.0325963425747002	0.813237775603689	0.999153097052428	-0.0228010679574723	0.868759260522784	0.999341380522568	0.231800927455742	0.0885912883864908	0.994346524181678	-0.013276810733179	0.923356917414691	0.998793991760469	0.110788434152838	0.420680966542571	0.998948506632472	-0.0555695900525726	0.686976974658996	0.998141086159858	-0.161581904962132	0.238572206038605	0.965561400475681	-0.0870871148219417	0.527240718439448	0.993213351817303	0.1319672427714	0.3368414443196	1	0.272422253396952	0.0442023959808032	0.999902990704665	0.119042051513618	0.386684547419012	0.998896730257196	-0.0774105309969738	0.574286588128133	0.995474478502005	0.0937072434109914	0.496194917208489	0.998564083493162
GBE1	0.011804129818305	0.898181610955258	0.999046898509471	0.962959142033093	0.996384494266553	-0.0910040150893908	0.467407223756578	0.768186746052772	-0.0779673899827127	0.567887355160783	0.922156568919977	0.450100363061774	0.882522085357551	-0.0363951488688039	0.771722641857135	0.986878380762456	-0.136527321306959	0.274354729869501	0.93572182622267	-0.14670739127961	0.239811921358145	0.997453448322807	-0.248013950644821	0.0446574093680949	0.818550236334918	-0.102698141348703	0.411899604052814	0.97165575039736	-0.0245323204598315	0.844983598706475	0.987378511013823	0.115916013891664	0.354008199370659	0.884427551484545	-0.0787500437037361	0.529662160302906	0.926768777295233	0.192912687491989	0.120685515032333	0.998800360505991	-0.0901732838166285	0.471498468670091	0.998651818409749	-0.218288101398007	0.0782723733324096	0.789128633268888	0.183854536705599	0.139479536903082	0.788327744609196	0.115620340367296	0.355245540734308	0.969622712242757	0.158745788483846	0.202980297457782	0.998309882235873	0.0723849663488671	0.563547085695918	0.993679049512843	-0.116280283808824	0.352487454699055	0.919525791251544	0.0823059034906179	0.511183086345767	0.959792089343089	0.0706302817296861	0.573064350550489	0.953889017541671	0.0867984575159943	0.488315546303945	0.982620213116461	0.0514341391997874	0.681702652548869	0.970266658000725	0.0419449236106734	0.761081604479577	0.998384686091202	-0.101055290390311	0.462878918134326	0.999415729175536	-0.00877050615724343	0.949327733815007	0.998149602022576	-0.0264838539399145	0.847795613401986	0.997501083813489	0.115357695290031	0.401654326301688	0.995973336638889	0.087762986837963	0.524027615723009	0.995428455227968	0.0311569312411603	0.821346525527893	0.996796651186393	-0.128363891689517	0.350315249023942	0.999153097052428	0.0413810521316784	0.764200275260541	0.999341380522568	0.127109650455017	0.355081980220508	0.998574338470234	-0.129196356618245	0.34717335041009	0.998793991760469	0.160464654871971	0.241877778562956	0.998948506632472	0.00837152265727067	0.951630080710688	0.998255297717977	-0.0596099390347125	0.665516207796369	0.992853105987348	-0.17279592461963	0.207103796939974	0.955429025167956	0.0246762148867244	0.858073161260408	1	0.117288404952124	0.393768039393787	0.999902990704665	0.0507137908964927	0.713095724611429	0.998896730257196	-0.0141895236389042	0.918105529015502	0.995474478502005	-0.214276260631417	0.116200599939209	0.998564083493162
CHMP2B	0.0285127017966692	0.757219132230948	0.999046898509471	0.783760916590528	0.99288661247124	-0.089458742689984	0.475032856704758	0.771527688777268	-0.303936036037873	0.022767268115914	0.44354989013255	0.738414970850468	0.966304698908051	-0.13967134296238	0.263349983862572	0.926658227337799	-0.0831271855419434	0.506962295038917	0.986910445429126	-0.206585400879064	0.0960631737409551	0.997453448322807	-0.270792233341471	0.0278665885168483	0.78895150406241	-0.242304080341241	0.0499730946487542	0.916065800135202	-0.167947221939477	0.177678677244453	0.909480550881153	0.120281139459837	0.336051298000606	0.879244183868466	0.0913876501866964	0.46552437615473	0.90965881516715	-0.0368665519003194	0.768847570815137	0.998800360505991	0.0787893506037348	0.529456093509993	0.998651818409749	0.121231733437091	0.332218091458608	0.920789226431994	-0.245522108117924	0.0469169604532932	0.656714972611696	-0.0451455979545048	0.718891596781647	0.998864872221154	0.0984771215834784	0.431480439509638	0.998309882235873	0.21123134695421	0.0886555792969913	0.959555587246618	-0.0400196237094281	0.74969858166605	0.981613010362466	-0.269843099115359	0.0284408327111133	0.776109365661467	-0.184378250974922	0.138336318955131	0.831808181958615	-0.0193884747270667	0.877201590674747	0.998554297961864	0.0261579336501776	0.83485155967346	0.98438865395183	-0.0991228573450166	0.47152123824098	0.998384686091202	0.0843149638136939	0.540520872704526	0.999415729175536	0.0153393626206932	0.911494774998601	0.99453516974183	0.0140357209572571	0.918990211763802	0.997501083813489	-0.0376936328908214	0.784684297500695	0.998087134084826	-0.0494749403597234	0.71981343724501	0.995428455227968	-0.00689568234885471	0.960149727122443	0.998126182708287	-0.160924136431909	0.240514555344595	0.999153097052428	0.0926112997576446	0.501268162588482	0.999341380522568	0.0148372809818268	0.914380681035673	0.998574338470234	-0.0786506722780714	0.568150898115179	0.998793991760469	0.144627428368195	0.292111501461836	0.998948506632472	-0.109623645830984	0.425612120488075	0.994439433480164	-0.109477333554066	0.426233844620786	0.98405489605719	0.120456604882827	0.3810261774503	0.984251493489235	-0.0863667521035354	0.530676045125918	1	0.00191211487618043	0.988945730647827	0.999902990704665	-0.129437476266778	0.346266577306967	0.998896730257196	-0.160489650317886	0.241803484713019	0.991448837356573	0.00665183302723484	0.961557857617114	0.998564083493162
ZNF654	-0.149064147541955	0.104180400602704	0.999046898509471	0.105883801371201	0.99288661247124	-0.0153065495779081	0.902913135895879	0.96785722392106	0.105939900950195	0.437104818220266	0.877933954157005	0.00449483473418666	0.292595761856615	0.184711122715685	0.137613364703147	0.907850714440283	-0.0553833307992907	0.658721650282381	0.989795428258228	0.0462978608766187	0.712025496802982	0.997453448322807	-0.00486465615794624	0.969077142990859	0.995147551370247	0.044431471002715	0.723158121249659	0.981236009900699	0.0879822965257278	0.482380667508561	0.953921334468487	0.110819886434085	0.3757059074186	0.89202325259659	-0.0188206337870202	0.88077140212448	0.989539422212817	-0.0450707166210587	0.719338573872927	0.998800360505991	-0.0185902762559183	0.882220255772527	0.998651818409749	-0.01766179550332	0.88806386990723	0.99059809815995	0.0626696172578869	0.617149399311541	0.95743230118175	0.0655049679848666	0.601281324023069	0.998864872221154	0.0596419563260142	0.634288419437725	0.998309882235873	0.118239981305216	0.344375597105713	0.977737612254177	0.101499953299551	0.417404877286564	0.93253006328384	0.207685647392485	0.0942666591036707	0.82776534671482	0.22396546892161	0.0706408149646392	0.76113093399019	0.138208242714624	0.268433580123738	0.982535724057645	0.241635486607981	0.050628064615552	0.759144225497588	0.0286972584083351	0.835245361899816	0.998384686091202	-0.0518084244914268	0.70717794803737	0.999415729175536	-0.0281522419862135	0.838332012244267	0.994007894876394	0.027494137196478	0.842062346918404	0.997501083813489	0.0976492771534032	0.478169082482066	0.995973336638889	0.068240052677051	0.620575150399115	0.995428455227968	-0.00332148050311326	0.980799146134939	0.999029979678841	-0.0810757313652012	0.55624157036395	0.999153097052428	0.150588065909002	0.272461347909632	0.999341380522568	-0.0145484774590662	0.916041188905241	0.998574338470234	-0.0199873726798402	0.884837162310963	0.998793991760469	0.0273092949051444	0.843110711665131	0.998948506632472	0.106448240685123	0.439220468387463	0.994439433480164	0.0961264392182046	0.485091085774175	0.989278139881455	-0.0549871162307637	0.690091655545426	0.993213351817303	0.0639272701451398	0.642875143779761	1	-0.0233061549058973	0.865878493393769	0.999902990704665	0.155786990398051	0.256056554925629	0.998896730257196	0.172765574076735	0.207184809299838	0.991448837356573	-0.0228634042302225	0.868403632792827	0.998564083493162
C3orf38	0.105361834855863	0.25208848345103	0.999046898509471	0.232169912244254	0.99288661247124	0.231268808424737	0.0617126621477052	0.335797148587345	-0.0121054631815264	0.929440331372523	0.988626281922811	0.16538393052815	0.723121463034689	0.0236787715531977	0.850313705156958	0.989857729407474	-0.250508846434787	0.0424856469467616	0.820727368912978	-0.0947894380853877	0.449010013852902	0.997453448322807	-0.119152758340769	0.340637335871192	0.935299437369548	0.240214171074885	0.052043756418033	0.916065800135202	0.129760316304556	0.299067936298832	0.93234822880877	0.000751887657675661	0.995219381657129	0.999662000548034	0.00133687076844539	0.991500075631132	0.998000509080965	0.0885966286891029	0.479316023494729	0.998800360505991	-0.106632989085914	0.394118655484379	0.998651818409749	0.0668893531827864	0.593599522584518	0.975834561136368	-0.0814162249519516	0.515775521293557	0.941997450908501	-0.0334728924704307	0.789612332827322	0.998864872221154	0.166203644318658	0.182287818782264	0.998309882235873	0.125297830606788	0.316134669790174	0.976238257336869	0.00885149736713486	0.943766010277822	0.99427272429239	0.0260363931133436	0.835608187728586	0.98558346623003	0.0322338138742696	0.797231223081538	0.972720117291119	0.169079212182963	0.174731978008089	0.980240101705627	0.145611097750908	0.243380851468819	0.864909678207966	0.0423419925949397	0.758887745096571	0.998384686091202	-0.081031839420435	0.556456065749249	0.999415729175536	-0.00404237320827681	0.976632855361578	0.998214354502042	0.00732455361008534	0.957673465869247	1	0.0648344941573669	0.638157280162399	0.995973336638889	-0.0148677428360365	0.914205558265263	0.995428455227968	-0.0937957211640028	0.495786507819777	0.987235815317877	-0.0304665704684906	0.825242234549773	0.999153097052428	0.0162349376279471	0.906349953594942	0.999341380522568	-0.170538480190145	0.213190495911418	0.998574338470234	-0.176025977084729	0.19860931540716	0.998793991760469	0.164577283166802	0.229863157052743	0.998948506632472	0.0162739513725391	0.906125916029373	0.998141086159858	0.0427950288711677	0.75638696050476	0.997017252574661	0.0844755895128289	0.539746975217647	0.993213351817303	0.0103539088779092	0.94019489087487	1	0.0843855980261515	0.540180489427586	0.999902990704665	0.0732372111950061	0.595154902522041	0.998896730257196	0.0644124940758401	0.640350063884015	0.995474478502005	0.0708438391807689	0.607272352903352	0.998564083493162
ARL13B	-0.0835943500982256	0.364018008445216	0.999046898509471	0.355179992076088	0.99288661247124	0.0945330831366848	0.450243095328934	0.758527437209693	-0.155250855491893	0.253233251965396	0.781012207380447	0.262702160375813	0.803008068737036	0.126599992880986	0.311091317513423	0.926658227337799	-0.0900996817677116	0.471861876640906	0.980555172138224	-0.147543092739477	0.237115646905038	0.997453448322807	-0.0528848671591323	0.673225699732537	0.975960525345882	0.119041231811601	0.341092724615385	0.957187902839831	-0.0336144986726202	0.788742854135212	0.984531590456111	-0.227863731812263	0.0657546662095364	0.735393459634995	0.141060754676745	0.258582842175641	0.837948461482751	-0.00329836647805802	0.979030709227915	0.998800360505991	-0.0756143820746341	0.546228050521743	0.998651818409749	0.20242171300259	0.103104928160917	0.815320505777824	-0.229468498633808	0.063823953411219	0.704194813040346	-0.18851732577857	0.129547795009005	0.964408894076824	0.0448515867712618	0.720647128381372	0.998309882235873	0.0623233299933513	0.619099615232193	0.993679049512843	0.196340407400715	0.114101796430513	0.866823967729355	-0.0198770218475566	0.87413221845986	0.988357744140024	-0.0349913404014269	0.780302426808696	0.970568761721532	0.111541246730795	0.37258680746619	0.982535724057645	0.0724066718775782	0.563429824013738	0.949985179859052	-0.178247876755168	0.192911636492057	0.998384686091202	-0.0715793274310521	0.603537253075303	0.999415729175536	-0.210022943740739	0.123800007328477	0.97483314354806	-0.122532926403201	0.372810677391153	0.997501083813489	-0.0487523593190011	0.723741424236742	0.996375910665641	-0.167117759887585	0.222650908275046	0.995428455227968	-0.187085999642749	0.171403143758863	0.931117616520541	-0.0743976323881031	0.589318648920305	0.999153097052428	0.0233061549058973	0.865878493393768	0.999341380522568	0.00761719291281132	0.955984021078389	0.998574338470234	0.0485253000981679	0.724977195972777	0.998793991760469	-0.0476199065717181	0.729911702610546	0.998948506632472	0.0837152265727067	0.543415171381736	0.994439433480164	0.0116910534184303	0.932488328573344	0.997017252574661	0.0769674542491297	0.57648610629097	0.993213351817303	-0.1231646164083	0.370332542474786	1	-0.128147774343262	0.351133776826378	0.999902990704665	-0.014582470834294	0.915845721608894	0.998896730257196	-0.00859314663119392	0.950351142944389	0.996049131125272	0.0457631572748014	0.740065069873035	0.998564083493162
DHFR2	0.10885029633979	0.236636963544877	0.999046898509471	0.19204394597172	0.99288661247124	-0.0636276351485484	0.611767797286822	0.84299431524151	0.0516021015280322	0.705655628677465	0.944116757788244	0.292232562803019	0.820530146144986	-0.188198208120786	0.130209938114916	0.907850714440283	-0.182871457897394	0.141644654225988	0.891377104467852	-0.176771751298317	0.155645385127024	0.997453448322807	-0.138966314966911	0.265791474188021	0.924729399329086	0.0318293181265922	0.799722528056851	0.981236009900699	0.0678344758927597	0.588380472873755	0.963689451096633	0.0533422521584344	0.670561409451398	0.95978156353668	-0.138052795447743	0.268977528231225	0.841377929987471	-0.143604196218741	0.250008252027259	0.998800360505991	0.182581578374137	0.142287867940713	0.998651818409749	0.0468267225933177	0.708881695221531	0.982224600380241	-0.0137363784662524	0.912831466885572	0.985653646464302	-0.0335146552807494	0.789355877627213	0.998864872221154	0.0209739138883777	0.867247625991616	0.998309882235873	-0.0764600341003704	0.541735843751138	0.993679049512843	-0.16780267886092	0.17805752445145	0.894906779778536	-0.0930587041749579	0.457371188639088	0.950165895717175	-0.185025851901754	0.13693243292353	0.831808181958615	-0.0712165657450507	0.569876123625199	0.992241238647605	-0.167381384424451	0.179165084854865	0.828614192562902	-0.00765260224222269	0.955779611289602	0.998384686091202	0.169351493428104	0.216440771213414	0.999415729175536	0.145850269059344	0.288006709800046	0.97483314354806	0.153887788901547	0.261970259947101	0.997501083813489	-0.0531252544098826	0.700081676083142	0.995973336638889	-0.019703367933194	0.886462683573995	0.995428455227968	0.0622777594333737	0.651488982758756	0.992780182304431	-0.0617994889123884	0.653995076399028	0.999153097052428	-0.106501190839333	0.438991576989644	0.999341380522568	-0.114293994132515	0.406038225297725	0.998574338470234	0.105492920064716	0.443361520028409	0.998793991760469	-0.203430797846908	0.136314554865254	0.998948506632472	0.139393069073434	0.310111476351043	0.994439433480164	0.264131206860832	0.0513413236458894	0.900194764829574	0.073485420503646	0.593904399027337	0.993213351817303	0.0814603701962335	0.554363558035682	1	-0.218991269781419	0.108198154781998	0.999902990704665	0.124059287766011	0.366839778663258	0.998896730257196	0.225479834923555	0.0978867487982455	0.991448837356573	0.166550267381366	0.224248167573336	0.998564083493162
NSUN3	0.0104782570033809	0.909566593522602	0.999046898509471	0.889196056545367	0.993599054121073	0.0569662581835379	0.649596482927722	0.861014266424967	-0.296686436618428	0.0263931447765422	0.463764164664388	0.885613622118229	0.987817352383796	-0.157816715519461	0.205670567436469	0.926658227337799	-0.188487031204974	0.129610543899688	0.879414339387144	-0.0389645805662879	0.756089877225834	0.997453448322807	-0.115561681691985	0.355491333268395	0.938273339352859	0.128529419880855	0.303714353367232	0.952486094713563	0.212021884484757	0.0874411254862534	0.892557669547079	0.102695322577534	0.411912505811684	0.901730443849792	0.0208468285454453	0.868044778005427	0.989287324615177	-0.246438077680221	0.0460757029519343	0.998800360505991	-0.122758487141609	0.326119532153299	0.998651818409749	0.167557412186343	0.178701710589605	0.874480366831686	-0.0497891529513858	0.691362333470237	0.965560031293373	0.0413451822155039	0.74169231484119	0.998864872221154	-0.172993008874159	0.164818429839721	0.998309882235873	-0.161532324788969	0.195061778374701	0.975203009622859	-0.0753212323127891	0.547789493684393	0.96069241074706	-0.201547155351328	0.104633690158304	0.848857763527536	-0.161273521133741	0.195787764192989	0.857788268024717	-0.177528989733918	0.153853574945768	0.980240101705627	-0.153252741289162	0.21925361421349	0.851831313034446	-0.0250153460087751	0.856143155721778	0.998384686091202	0.14431316014325	0.293172562345829	0.999415729175536	0.038655193804147	0.779328118648191	0.992874262088057	0.108316797721558	0.431183498717906	0.997501083813489	-0.0444878831146704	0.747064418264665	0.998087134084826	-0.0374941378801988	0.785796794596896	0.995428455227968	-0.0130332006698249	0.924759111314486	0.998126182708287	-0.00841079492791268	0.951403441124412	0.999153097052428	0.0498232196982108	0.717922729257291	0.999341380522568	-0.0375444579588804	0.785516141186613	0.998574338470234	0.284369082062275	0.035365094274578	0.998793991760469	-0.313136961395843	0.0199214317727524	0.998948506632472	-0.0288673195078299	0.834282738605364	0.998141086159858	0.0651307142600823	0.63661990363664	0.991276694632407	-0.0860715216461757	0.532087146233566	0.993213351817303	0.14163570123579	0.30231422157714	1	-0.221480626884371	0.104147689653507	0.999902990704665	-0.0198884688853861	0.885403192092307	0.998896730257196	0.0521004646588774	0.705602011827855	0.995474478502005	0.0141033399703121	0.918601250862747	0.998564083493162
CRYBG3	0.0712109554578664	0.439585209247301	0.999046898509471	0.410358027847453	0.99288661247124	0.232667906407984	0.0601111654628872	0.331385198761188	0.042608494701079	0.755190328880217	0.958807241809902	0.465659780030825	0.8848840798951	0.151176636724119	0.225636001012382	0.926658227337799	-0.159177496172104	0.201738775516613	0.920566067762828	0.0260529930113464	0.835504839369798	0.997453448322807	0.10854655521529	0.385638112850967	0.939038161532296	0.213024451519602	0.0859198354978905	0.925874368148445	0.177572242987972	0.153751691385247	0.906263236241646	-0.0320596542925594	0.7983036330343	0.978708688609826	0.286654336802751	0.019622052342573	0.554497226424356	0.0229841866603917	0.854656083976857	0.998800360505991	0.0156032992844618	0.901040265435522	0.998651818409749	0.163361169992292	0.189986458753616	0.890540701616115	-0.228925723800795	0.0644717892499135	0.704194813040346	-0.0269996568710336	0.829615699373615	0.998864872221154	0.13844036587478	0.267622698325044	0.998309882235873	0.206652147109737	0.0959534318755634	0.960276971185419	0.120768661011498	0.334081941702182	0.919525791251544	0.00361210586095304	0.977036632570646	0.998332164799768	0.0522258811961595	0.677071368650854	0.965046924569921	0.155547018926855	0.212348942795106	0.982535724057645	0.159634773255177	0.200429625719769	0.837930590693028	-0.0943580295338213	0.493194996299491	0.998384686091202	0.0730585373225204	0.596055801504439	0.999415729175536	-0.0561962061186338	0.683632005668547	0.992874262088057	-0.0839978364742791	0.542050378500564	0.997501083813489	-0.184565084538279	0.177351792763397	0.995973336638889	-0.110966769953428	0.419928865842537	0.995428455227968	0.0119862122503652	0.93078799932653	0.998126182708287	0.0157747527188748	0.908993120472965	0.999153097052428	-0.0203838661328669	0.882568592718226	0.999341380522568	0.218985271133239	0.108208059419094	0.994346524181678	-0.0389645532386776	0.77760704374403	0.998793991760469	0.084020274549645	0.541942090716387	0.998948506632472	0.0197741138628635	0.886057720574451	0.998141086159858	-0.0510220664619149	0.711427418875902	0.996157240187191	0.122270164125267	0.373844431523372	0.984251493489235	-0.0781774234788476	0.570488734923141	1	-0.148928494507034	0.277841867661866	0.999902990704665	-0.0782905426722367	0.569929524300904	0.998896730257196	-0.0877728548757665	0.523980775296495	0.995474478502005	0.0405289280074691	0.768920262333314	0.998564083493162
RIOX2	0.0548499423727347	0.551836696976945	0.999046898509471	0.50204434544559	0.99288661247124	0.172799041960695	0.165299789443402	0.509872777369583	0.0915432907823342	0.502215751756585	0.905230990553454	0.347111729964286	0.839859692750341	0.108120528309046	0.387516697338666	0.938314551977648	-0.0741714942818997	0.553934210856765	0.989795428258228	-0.0782634417165225	0.532216467827178	0.997453448322807	-0.0325911084229789	0.795032307543291	0.983590964815545	0.133252614822818	0.286138538161648	0.950565973692966	0.129530652027911	0.29993134453579	0.93234822880877	-0.0565586604718247	0.651941345099161	0.957831137737631	0.104526583207824	0.403580082422203	0.891939931467875	-0.0360315224122035	0.773942482410371	0.998800360505991	0.129338191659153	0.300656135563141	0.998651818409749	-0.0987056372809657	0.430407082045895	0.949040990712976	0.0485365956444327	0.698750729044237	0.965975990865266	-0.0121112149924203	0.923111130730608	0.998864872221154	0.18017929012675	0.14770281813223	0.993981125017224	0.253158332686171	0.0402755562854171	0.932588606607485	0.0520025470319173	0.678376561344604	0.969873507533848	0.123375338337408	0.323675827065874	0.928830914721894	0.105705183541027	0.398269857253498	0.922029747921687	0.164582424624906	0.186650612921536	0.980240101705627	0.211866666450716	0.0876785375914582	0.771518500671035	-0.311879638550963	0.0204503713060773	0.998384686091202	-0.171804817150539	0.209760837477443	0.999415729175536	-0.225254028507639	0.0982322915036871	0.97483314354806	-0.270791994303894	0.045537820191246	0.997501083813489	-0.0349108814693514	0.800240123217412	0.998087134084826	0.026307243998715	0.848798671527325	0.995428455227968	0.0391718081073684	0.776454604403593	0.992780182304431	0.0536774766429448	0.697113314206386	0.999153097052428	0.0592755611615934	0.667282516411777	0.999341380522568	0.0128878572031926	0.925595801459477	0.998574338470234	-0.150049608258944	0.274199444088371	0.998793991760469	0.119915582912417	0.38318446774907	0.998948506632472	0.0980767180278521	0.476235636927579	0.994439433480164	0.195392142780247	0.152830546965272	0.947130358458813	0.232462023695887	0.0876604700800883	0.949680065702525	-0.305350121054438	0.0233924511209191	1	-0.374089040587073	0.00489993867510159	0.943400165097641	-0.241224387588086	0.0760334316605823	0.998896730257196	0.0171140819461593	0.901303230782158	0.995474478502005	0.108537559668433	0.430239469518313	0.998564083493162
ST3GAL6	-0.0336231047823476	0.715431989905841	0.999046898509471	0.700837817658119	0.99288661247124	-0.0882475832418003	0.481055989880653	0.773587468312031	-0.110624783593893	0.416984310228073	0.869490369930148	0.063635652042444	0.572791261802397	0.102670652316643	0.412025433711519	0.947372650302085	0.300255728189295	0.0143058925190784	0.756541751782317	0.300580922577578	0.0141957274230741	0.993000137812781	0.17631768778479	0.156727199321587	0.912554483255004	-0.111559356638049	0.372508703911693	0.962006119103898	-0.0198346420739063	0.874398403317094	0.987378511013823	0.143882057603545	0.249083401652668	0.853358144304082	-0.138387013139855	0.267808931147893	0.839737688061282	0.00830854340675376	0.947210343672153	0.998800360505991	0.181161197716382	0.145471234678567	0.998651818409749	-0.295073070501093	0.0161635481979858	0.777399557947287	0.313201954603623	0.0104483715850577	0.569269026323465	0.104386144391568	0.40421558240315	0.969622712242757	0.13244483471346	0.289095851019598	0.998309882235873	-0.0322224429422989	0.797301229674059	0.993679049512843	-0.0155945012576645	0.901095784560315	0.992191632989212	0.267128799913487	0.0301382253586855	0.776109365661467	0.140968098524674	0.258898920771121	0.883041874509488	0.157115665749434	0.20771723827438	0.982535724057645	0.0961923370667044	0.442295226726377	0.916801153060425	0.102515992301474	0.456403672049503	0.998384686091202	-0.174149906002867	0.2035124096987	0.999415729175536	-0.132098981627617	0.336355057516046	0.97483314354806	-0.0671477550165951	0.626192151714582	0.997501083813489	0.0814948630573369	0.554195292799231	0.995973336638889	0.00801125948932063	0.953709328224975	0.995428455227968	-0.185714083782768	0.174622219676334	0.931117616520541	-0.0329934187300952	0.811004274669908	0.999153097052428	-0.0453856700799053	0.742134761709935	0.999341380522568	0.334867684640937	0.0124539406272923	0.994346524181678	-0.307134483074872	0.0225550558795926	0.998793991760469	0.298562383929954	0.0268213373861049	0.998948506632472	-0.0566521145341162	0.681202079923321	0.998141086159858	0.0698576525249415	0.612296260579084	0.991098999867119	-0.00137830502425397	0.992031659473302	0.999703465876443	-0.0647570259088747	0.638559588643589	1	0.363229671195935	0.00641676462350669	0.977135022988796	0.0212600874292058	0.877558563915694	0.998896730257196	0.127019705245967	0.355425337059007	0.994556017365256	0.0615021938911549	0.655554789237409	0.998564083493162
DCBLD2	-0.0523269222588986	0.570305239445553	0.999046898509471	0.480778179822071	0.99288661247124	-0.105663220824304	0.398458213257714	0.721376927100998	0.144889399717874	0.286680141481226	0.804520715880959	0.075460059702738	0.59912705048841	-0.0832306732019806	0.506431715281978	0.963580657159411	-0.0866969366036391	0.488826279166031	0.983244058227039	-0.00641400870447742	0.959235829763685	0.997453448322807	-0.149134072687596	0.232040551649819	0.918698662207239	-0.0379109540916863	0.762488893624421	0.981236009900699	0.0497118766083905	0.691817338427435	0.978161195965949	0.331436256657085	0.00655879085848729	0.523111342220124	-0.165730198075714	0.18355418457554	0.79645613916689	0.0356348834053484	0.776365914755289	0.998800360505991	-0.0951655040696224	0.447204505794716	0.998651818409749	-0.0563674324574043	0.653042618373096	0.980608937894051	0.156841050785644	0.208522877554314	0.826473772362128	0.116539122194307	0.351409319863659	0.969622712242757	-0.119827061816468	0.337892103413351	0.998309882235873	-0.163527847656973	0.189528670795429	0.975203009622859	-0.119035938649535	0.341114347282216	0.919525791251544	0.00760003776524224	0.951706325603576	0.995281254154342	-0.0250475326216781	0.841769617794177	0.982708662839487	-0.169162873346834	0.174515620521609	0.980240101705627	-0.243818813333196	0.0485148606503903	0.757131008079428	0.103707199254273	0.451159927152341	0.998384686091202	0.0431857131728676	0.754232349585831	0.999415729175536	-0.125566217782098	0.361002061112208	0.97483314354806	-0.052173913892529	0.705205850439734	0.997501083813489	-0.170362210400127	0.213670991798765	0.995973336638889	-0.191043278092178	0.162359846303697	0.995428455227968	-0.125963537775676	0.359472360098794	0.973740240989694	0.289107538959882	0.032291894328325	0.999153097052428	0.000324698752558941	0.998122803266402	0.99960846597573	0.219237974215655	0.107791413464088	0.994346524181678	0.00865878960859501	0.949972357073495	0.998793991760469	-0.0157650751301824	0.909048716307633	0.998948506632472	0.000649514688926173	0.996244939152475	0.999791384762711	-0.0389340945632293	0.777776449137215	0.997017252574661	-0.0846206742522241	0.539048417813633	0.993213351817303	0.106858111834032	0.437450426810447	1	0.0468648532860072	0.734035169468164	0.999902990704665	0.191124215513828	0.162178608679701	0.998896730257196	0.0580578982477303	0.673729753940335	0.995474478502005	0.0108682954925859	0.937229568156163	0.998564083493162
CMSS1	0.0739013187425182	0.422453119549106	0.999046898509471	0.523798124697349	0.99288661247124	-0.0267708002167506	0.831038559686052	0.940233698576947	-0.0437369700824077	0.748916228704103	0.958617485129037	0.571970822338324	0.91797368468776	0.0211313199398907	0.86626046792137	0.989857729407474	-0.0692030688276098	0.58085990561625	0.989795428258228	-0.112631664253543	0.367901777676358	0.997453448322807	-0.169114656134612	0.174640291978684	0.913953521131608	-0.0679638493418764	0.587667675214541	0.981236009900699	-0.0250334061543302	0.841857707032918	0.987378511013823	0.0960745340363345	0.442856908405529	0.914136647309942	0.0617884958290852	0.622116834081387	0.949419907695232	0.173498251893293	0.163569428211756	0.998800360505991	-0.132408720434007	0.289228534531391	0.998651818409749	0.0320876828470483	0.798131018471418	0.989172039011271	0.0348419690884121	0.78121691254485	0.973778860181706	-0.00567974220334196	0.963899141859899	0.998864872221154	-0.00775032076951007	0.950752540833639	0.998309882235873	-0.00569249154978032	0.963818160273358	0.995917416875399	0.0515015188790606	0.68130805690589	0.969873507533848	0.0471244099894279	0.707114225228222	0.98558346623003	0.0012116404437509	0.992296273999423	0.999278362988659	-0.0360997922102665	0.773525575636761	0.998554297961864	-0.0258220372309137	0.836942982140075	0.984418191048539	0.143883361025942	0.294627751870416	0.998384686091202	-0.115306214954457	0.401865857929324	0.999415729175536	-0.199700455012461	0.143804076732761	0.97483314354806	-0.14486740268223	0.291302967945241	0.997501083813489	0.0114924019743828	0.933632874140819	0.998544641553656	-0.106167231610727	0.440436319904751	0.995428455227968	-0.210155847919808	0.123556982358483	0.928751257415167	0.0934933856793727	0.497182794477481	0.999153097052428	0.168266109103878	0.219443015500062	0.999341380522568	-0.0492410006306855	0.721084364687139	0.998574338470234	0.265860919273903	0.0497793565476112	0.998793991760469	-0.359638521676862	0.00700156822458015	0.998948506632472	-0.0714826999312638	0.604027392960543	0.997544713018881	-0.105724649740743	0.442355050025441	0.984185886292922	-0.00885016910310445	0.948868084882576	0.998561538792615	0.212309246503469	0.119669567734509	1	-0.0353560863897514	0.797746039951099	0.999902990704665	0.15087803982017	0.271528376915352	0.998896730257196	-0.0482010535825373	0.726743116711663	0.995474478502005	0.216747980007658	0.111951000636537	0.998564083493162
TBC1D23	-0.072189269379558	0.433310267996534	0.999046898509471	0.454900497596011	0.99288661247124	0.123851494606511	0.321797484159562	0.663244735232612	0.0487296187391954	0.721356527482644	0.950928225929722	0.785391204713614	0.970055894467923	0.0121734777914588	0.922717057270677	0.993447529737802	-0.228735452532163	0.0647001403082179	0.865400077214478	-0.0534431083584796	0.669974459542797	0.997453448322807	-0.0606307359771497	0.628669455146872	0.97027639687144	0.161529087196606	0.195070848419196	0.938659763342739	0.149093872683963	0.232167851874655	0.93234822880877	0.0133668916920117	0.915167396286133	0.991410611421062	0.0327951110384259	0.793777515582467	0.97894139069444	0.1670685248348	0.179990806135305	0.998800360505991	-0.288379049426077	0.0188662280396071	0.998651818409749	0.141461378641249	0.257219196844667	0.908461777413058	-0.139326124443417	0.264543570494668	0.865106756129221	-0.0548345699484411	0.661896819025818	0.998864872221154	-0.0459378851001419	0.714168101954776	0.998309882235873	0.125381852622283	0.315807674897002	0.976238257336869	0.0563030386772706	0.653413625497381	0.969873507533848	-0.093538926341443	0.455042718808804	0.950165895717175	0.0156259836538909	0.900897120026048	0.988362432129745	0.0394880693470355	0.752916592644478	0.998123544207905	0.102112511456231	0.414585105619124	0.912996150015844	-0.0614013038397208	0.656084425690308	0.998384686091202	-0.0131685758630716	0.923979877636337	0.999415729175536	0.271596949931098	0.044874372734314	0.944994589551944	0.189608518330042	0.165597286426901	0.997501083813489	0.301802040528523	0.0251355838647425	0.987821247380942	0.379560483372407	0.00426266477848388	0.782977039857714	0.351571490644749	0.00848729084524756	0.771102856498916	-0.34166598280126	0.0106799974580733	0.953164640209129	-0.238112418543223	0.0800140653292011	0.999341380522568	0.143246547289267	0.296792469870483	0.998574338470234	0.10700820824622	0.436803229676247	0.998793991760469	-0.0326845722378611	0.812741367220174	0.998948506632472	0.0293724975992169	0.831424628104665	0.998141086159858	-0.00350009932588808	0.979766793866799	0.999273195299439	-0.00402610151821555	0.976726888727534	0.999703465876443	0.0609690104657372	0.658355709507324	1	-0.144635255445422	0.292085106999281	0.999902990704665	-0.0229926582213992	0.867666322722635	0.998896730257196	-0.0123842407331912	0.928495553389064	0.995474478502005	-0.00876006425991036	0.949387983958822	0.998564083493162
NIT2	-0.0134003262168545	0.884503022451351	0.999046898509471	0.822944940817988	0.99288661247124	-0.0950342525635194	0.447834191215772	0.757436461010753	-0.206066443875363	0.127587497522362	0.663621301193612	0.750075469241423	0.968173238137287	-0.0140736261259746	0.910699997310914	0.991751322018055	0.105401597137436	0.399633731631501	0.967153236226732	-0.0624060065155506	0.618633760073045	0.997453448322807	-0.0157422778673453	0.900163316969213	0.99169088954488	-0.0177015314860299	0.887813658086182	0.987763005101757	-0.105269752985932	0.400226900081861	0.949341079249136	-0.126212697648167	0.31258589052728	0.871329632080173	0.0828233218263431	0.508521846389674	0.920953096833469	-0.0865299307060159	0.489667065857037	0.998800360505991	0.0916981042286308	0.464003712431302	0.998651818409749	-0.209352819512167	0.091594688811988	0.805194864585606	0.204083337212892	0.100248170561342	0.753841953128786	-0.227649079047184	0.0660164438138255	0.935323696551293	0.0512858153346286	0.68257158110076	0.998309882235873	0.0440065306154604	0.725700914142704	0.993679049512843	-0.0904982101097397	0.469895956958847	0.942193183273311	0.0994268676870427	0.427029343648907	0.945301341503548	-0.119471925824334	0.339336203263612	0.910054464082637	0.0435456357947711	0.728462194558049	0.998123544207905	-0.112189404034148	0.36979763510759	0.90284705175617	0.223441546600748	0.101040246640311	0.998384686091202	-0.0470821684967354	0.732847606564658	0.999415729175536	-0.136177447453825	0.321514644547785	0.97483314354806	-0.133357389866381	0.331731088766569	0.997501083813489	-0.107840652489177	0.433223572972324	0.995973336638889	-0.141965292031475	0.3011790642973	0.995428455227968	-0.013610849452975	0.921434602578861	0.998126182708287	0.0167854920235167	0.903189056653344	0.999153097052428	0.18511436659777	0.176043087543065	0.999341380522568	0.15635100713453	0.254317816050036	0.998574338470234	-0.220799135019173	0.105244737079722	0.998793991760469	0.208048485756893	0.127453264294642	0.998948506632472	-0.1662757603651	0.225023640671513	0.994439433480164	0.145705165751918	0.288491801902629	0.966874389341586	-0.0714905053369626	0.603987793844459	0.993213351817303	0.0373750857056235	0.786460899565863	1	0.405765207781157	0.00211555614644988	0.852476177853706	0.0585464546862001	0.671140133331122	0.998896730257196	0.244651939382227	0.0718324592178404	0.991448837356573	-0.0153391996584323	0.911495711504534	0.998564083493162
TOMM70	0.134363693613378	0.143435153864187	0.999046898509471	0.113375999663309	0.99288661247124	0.268564166605015	0.0292303231106302	0.238855853908074	-0.0197312210614146	0.885233049543984	0.982486142546562	0.829155292955765	0.976528675464041	0.184397911451754	0.138293539716332	0.907850714440283	-0.149491154109959	0.230911915064709	0.929838379687137	-0.0297718645077535	0.812424788416419	0.997453448322807	-0.046830144902461	0.708861367104666	0.97852444279775	0.0501787214851923	0.689070204280649	0.981236009900699	0.0829714395807409	0.507761339577857	0.953921334468487	0.0662914284850708	0.596911960997894	0.943486516728304	0.0159380061925598	0.898928482245399	0.989950975198191	0.0510203017238849	0.684128070283499	0.998800360505991	-0.0160001703505994	0.898536343268009	0.998651818409749	0.15565762088978	0.212020004053004	0.893782017507888	-0.100016700960205	0.424278224356985	0.917446694550302	-0.143413490634384	0.250644361422101	0.969622712242757	-0.00927531650043793	0.941078141674692	0.998309882235873	0.0216566744938137	0.862967235912949	0.993679049512843	0.155297851212538	0.213091305080953	0.906571319075209	0.136090786136948	0.275906590730316	0.912864825849017	0.00528525917705134	0.966405003703992	0.994569882384439	0.0162930116638457	0.896689391971417	0.998554297961864	-0.0272076099603773	0.828323274694386	0.983600261762443	0.190990181432077	0.162478822622153	0.998384686091202	-0.196446289244999	0.150584232836074	0.999415729175536	-0.153068792645553	0.264548500814287	0.97483314354806	-0.190510556951973	0.163556437489573	0.997501083813489	0.0844583126230582	0.539830189713214	0.995973336638889	0.0477066893913598	0.729438250857621	0.995428455227968	-0.0559597258676691	0.684893667847906	0.992780182304431	0.184965292749462	0.176397573460004	0.999153097052428	-0.097517858685202	0.478764364863928	0.999341380522568	0.146567787801014	0.285615844498259	0.998574338470234	-0.0272751872670743	0.843304188556051	0.998793991760469	0.0549432709914596	0.690326317863205	0.998948506632472	-0.123804716539205	0.36783157870255	0.994439433480164	0.0877189841364322	0.524236507880739	0.989278139881455	-0.0317010155578414	0.818279263225915	0.993213351817303	0.118077852813229	0.390569833310482	1	0.257738654253453	0.057463132224222	0.999902990704665	0.015881898928439	0.908377615663774	0.998896730257196	0.146986134183153	0.284227891735461	0.991448837356573	0.0581581029703593	0.67319830573122	0.998564083493162
TFG	-0.0593553354331565	0.519596452836261	0.999046898509471	0.46515628751463	0.99288661247124	0.0645882098833148	0.606392296802765	0.840438446445938	0.12505558998543	0.358443341310768	0.843400976293322	0.861328612251811	0.985188490004637	0.0488400764223363	0.6969580118193	0.978392784426892	-0.00154480455301452	0.990178077885182	0.998305537439107	0.356155069658718	0.00333512592533659	0.96921141623085	0.138861923203865	0.266154268683456	0.924729399329086	0.139250654417258	0.264804990895496	0.943246694394657	0.347189750575778	0.00428860648050617	0.682935937958817	0.410217374566879	0.000624289212338652	0.320958973543916	-0.226557818039979	0.0673602740566448	0.686128849253238	0.0626898388203054	0.617035597036939	0.998800360505991	0.027676534875384	0.825410584691662	0.998651818409749	-0.0628810024302599	0.615960216455434	0.975834561136368	0.14118408444873	0.258162531692102	0.861537772443074	0.091042926494746	0.467216062348741	0.980044275526286	-0.0390231784297704	0.755734467865637	0.998309882235873	-0.0102296803865056	0.935027992542639	0.993807617314862	0.0107929814594545	0.931458665996007	0.994271342567454	0.127342391017067	0.308239290823236	0.920740534920381	0.0744323258807665	0.552537324782904	0.948066331156786	0.0158956211354592	0.89919586609847	0.998554297961864	0.0721127625107223	0.565018610607175	0.950443485036823	0.0282279950632931	0.837902845944485	0.998384686091202	-0.111770542530947	0.416548632396852	0.999415729175536	-0.149351252998656	0.276464613456398	0.97483314354806	-0.119033016550106	0.38672084757287	0.997501083813489	0.0857593392616676	0.533581277103418	0.995973336638889	-0.00552127343182908	0.968087833336631	0.996475740511872	-0.073939044243217	0.591622019555586	0.992780182304431	0.233083703216876	0.0867921580048644	0.999153097052428	-0.0620174617387577	0.65285244669246	0.999341380522568	0.11646002055322	0.397140488701736	0.998574338470234	0.0138179850837162	0.920242808610525	0.998793991760469	-0.0183986002663456	0.893936476989509	0.998948506632472	-0.0160574464762304	0.9073692928329	0.998141086159858	0.0154076537335486	0.911102332499146	0.997017252574661	-0.0431989811549074	0.754159209617559	0.993213351817303	0.0388542155453248	0.778220769854104	1	0.0108593693911379	0.937281018022984	0.999902990704665	0.0618672153712373	0.653639964766324	0.998896730257196	-0.00826819570816558	0.952226396832185	0.996049131125272	-0.113408300792201	0.40970957281815	0.998564083493162
SENP7	0.152681334541893	0.0959507107732635	0.999046898509471	0.0937224177633503	0.99288661247124	0.388636008450815	0.0012608500835425	0.0588499835446838	0.0879184910726115	0.519360013237959	0.910872607477809	0.6182298047097	0.932789898187062	0.331231351982694	0.00659421277149872	0.636678344222893	0.113459631697755	0.36436841405564	0.964270963439691	0.0675455704937312	0.589973636010561	0.997453448322807	0.104725816687804	0.402679533440139	0.944606510453721	-0.100420140248375	0.422402331298393	0.973701760377703	-0.0749958256099701	0.549525270477013	0.961622810042963	-0.0432335403163505	0.730333956875618	0.970173142894758	0.275249158059451	0.0252988896086186	0.576630433460306	-0.0979072074815958	0.434163964256738	0.998800360505991	-0.0345277827539697	0.783141396974996	0.998651818409749	0.142150313926839	0.254885607443622	0.908461777413058	-0.0832533090021495	0.506315699869255	0.941171504652206	-0.211612159884806	0.0880689136907593	0.964408894076824	0.105788744950941	0.397894935226989	0.998309882235873	0.110867049445537	0.375501498924675	0.980912246793775	0.325000261819706	0.00775470867380371	0.592898516063115	0.185282239364724	0.136379604513608	0.87488907911364	0.0968685644426367	0.439078702117556	0.928236788550417	0.19541156351131	0.11585794912324	0.980240101705627	0.22975315077652	0.0634863073591655	0.771047770431511	-0.209832909594531	0.124148127871392	0.998384686091202	-0.112023090561198	0.415489780255109	0.999415729175536	-0.249977471790403	0.0656738126316653	0.946332962440025	-0.21154609761542	0.121036447953889	0.997501083813489	-0.0190455844040871	0.890229325522518	0.998087134084826	-0.0727148102296445	0.597790617611097	0.995428455227968	-0.144520504934374	0.29247222442424	0.968314731348897	0.0851908842483859	0.536307228753947	0.999153097052428	-0.0267335306273528	0.846377980715767	0.999341380522568	0.164726309294588	0.229435677935619	0.998574338470234	-0.0511590152707822	0.710686718021708	0.998793991760469	0.0885658110860363	0.520223693395746	0.998948506632472	0.0891639331298096	0.517398702819676	0.994439433480164	-0.0175365801276454	0.898879247957643	0.997017252574661	0.0565830483641104	0.681569986887831	0.993213351817303	-0.230636025980744	0.0902502703193338	1	-0.166029295475139	0.225721479278957	0.999902990704665	-0.141782043161155	0.301809858480127	0.998896730257196	-0.0974491712503882	0.479075652699461	0.994556017365256	0.0260984487079487	0.849984833426068	0.998564083493162
TRMT10C	-0.0324388300350367	0.725046196079081	0.999046898509471	0.790256524716956	0.99288661247124	0.0370656555263122	0.76763417377098	0.917215752125473	0.0116951084974069	0.931826419445852	0.988626281922811	0.611007237960455	0.929997361631915	-0.0289824822890991	0.817311271360033	0.989857729407474	-0.242930953830134	0.049365310440435	0.841032173224693	-0.185588401699912	0.135721655699358	0.997453448322807	-0.180201061370103	0.147653063283862	0.911508733820273	0.149574806193053	0.230648065302882	0.938659763342739	0.111783867014415	0.371541268880881	0.949341079249136	-0.0800551497741891	0.522841481485669	0.927050835077772	-0.0363879512286229	0.771766563860749	0.977125378828243	0.127989144790973	0.305768503839242	0.998800360505991	-0.0448046545718481	0.720927492459293	0.998651818409749	-0.174759917444789	0.160480924885916	0.865750167202054	0.025781804568118	0.837193562202872	0.983465833134106	0.244604780036572	0.0477720690168655	0.930784341232134	0.203889840189807	0.100577636916313	0.993981125017224	0.305483042835628	0.0126214774878663	0.843936301706782	-0.0601651306888742	0.631312772359755	0.969873507533848	-0.138846843788079	0.266206701930541	0.911795812690569	0.145731098889763	0.242988427285194	0.882085417252227	0.168639991072641	0.175871062648002	0.980240101705627	0.234014836595931	0.0586013315189834	0.769366505189015	-0.0623759277101925	0.650975061584121	0.998384686091202	0.0708216833403	0.607385024387588	0.999415729175536	0.257520828937991	0.0576816862469716	0.944994589551944	0.212989359410511	0.118461339919725	0.997501083813489	0.122115805885029	0.374452507139283	0.995973336638889	0.144202670807771	0.293546202661294	0.995428455227968	0.19008255270534	0.164522482717567	0.928751257415167	-0.0227055365221334	0.86930431630878	0.999153097052428	-0.328559059950475	0.0143211714914477	0.999341380522568	0.132633017827814	0.334387866658001	0.998574338470234	0.00645801391641045	0.962677167329615	0.998896577685362	-0.0351737946268372	0.798767016029981	0.998948506632472	-0.0457186172705256	0.740309179626418	0.998141086159858	0.0485683885839728	0.724742632909484	0.997017252574661	0.0196227110031947	0.886924414132782	0.997084605066558	-0.0232692377221305	0.866088992666405	1	0.0260841331222349	0.85006617209861	0.999902990704665	-0.0533848375344574	0.698685780532688	0.998896730257196	0.0471178838391095	0.732652492195116	0.995474478502005	0.000690627472773016	0.996007254319376	0.999789854640883
PCNP	-0.0904682926532691	0.325767768125521	0.999046898509471	0.317028894279296	0.99288661247124	0.117586876771078	0.347065999052172	0.680828359278574	0.018123998548613	0.894526008995582	0.983253913863316	0.629133000011649	0.936220779278491	0.0845879220123491	0.499499598725506	0.962516788801947	-0.175293565292742	0.159187607895525	0.904487545653095	-0.00971502947095114	0.938290166850432	0.997453448322807	-0.0554320261774561	0.658440184329389	0.9725425959786	0.242701163101848	0.049587396914821	0.916065800135202	0.304367802266744	0.0129657006811237	0.857739076766698	0.0946334160257894	0.449760265637674	0.915956953093089	-0.0180059781624988	0.885896964695753	0.989928949013919	-0.220239027490583	0.0755793077733648	0.998800360505991	0.235365430170436	0.0571184114771752	0.998651818409749	0.0371189981145425	0.767309182376791	0.984683979879412	-0.138553714104129	0.267227334007508	0.867815500280305	0.125142261119957	0.316740684054116	0.969622712242757	0.101109305995765	0.419208881176415	0.998309882235873	0.0480815983669637	0.701441555575337	0.993679049512843	0.0464494850044223	0.711123680511764	0.974507934399839	-0.0270177166709436	0.829503440141423	0.98558346623003	0.241053777248994	0.0512036170216327	0.742031602906483	0.139588651918493	0.263635555604014	0.982535724057645	0.110341973728197	0.377781003813346	0.904225107961091	-0.112984174613948	0.411474413986131	0.998384686091202	-0.347830794235269	0.00926444686379534	0.999415729175536	-0.242578485114539	0.0743511075817578	0.955926480571325	-0.316435148573637	0.0185887499944026	0.997501083813489	0.0258036949990858	0.851659884404862	0.998087134084826	0.0696474361008505	0.61336946525231	0.995428455227968	0.0198927799697327	0.88537851842373	0.998126182708287	-0.128219500360282	0.350861989632423	0.999153097052428	0.00613319865944666	0.964553141865318	0.999341380522568	0.0779769511453671	0.571480403684814	0.998574338470234	-0.192694147081275	0.158692447570255	0.998793991760469	0.127311098705752	0.354313709747672	0.998948506632472	0.331396827949887	0.0134535041385014	0.994439433480164	0.298085778671767	0.0270771613428316	0.900194764829574	0.00511423706367921	0.970439357499322	0.999703465876443	-0.156751686670786	0.253087468711135	1	0.0685475144291098	0.618997917923548	0.999902990704665	0.159396512881788	0.245067199063642	0.998896730257196	0.250248316389937	0.06537226877668	0.991448837356573	-0.0540143381337212	0.695304787332951	0.998564083493162
ZBTB11	0.134440928922986	0.14320309298451	0.999046898509471	0.154803240824533	0.99288661247124	0.200133657782635	0.107141620038195	0.423094095520695	0.10720516122623	0.431617950348375	0.875392637583431	0.379643436150367	0.851477023140996	0.0268526456943671	0.830529643064575	0.989857729407474	0.0220447784862612	0.860535860404519	0.997218435102598	-0.0391735059312546	0.754822928343535	0.997453448322807	-0.0264319944032615	0.833145993966523	0.986963605118336	-0.066626307411409	0.595055755820555	0.981236009900699	-0.054096376435254	0.666177430513349	0.973197889697607	0.0575402915804568	0.646299879287929	0.956693126753844	0.0806300182218624	0.519851168528249	0.926768777295233	0.0498095089661167	0.691242494866569	0.998800360505991	-0.197975998150105	0.111059231344641	0.998651818409749	0.0599582466732093	0.632488768143054	0.978753811434515	-0.0431923511347661	0.730581102441269	0.969418299996479	0.0160160377572179	0.898436253631949	0.998864872221154	0.229188057041226	0.0641580195524708	0.976612163194111	0.0673646509230461	0.590972300388828	0.993679049512843	0.0358652652753247	0.774958039740157	0.984218384561697	0.0457046227146024	0.71555767564652	0.98558346623003	0.121289386489961	0.331986499973506	0.910054464082637	0.202522762440331	0.102929413058645	0.980240101705627	0.0501325405751397	0.68934177678235	0.973599626133875	-0.271522990877354	0.0449349978414199	0.998384686091202	-0.0582303601178015	0.672815179283877	0.999415729175536	-0.16541246797797	0.227474532647983	0.97483314354806	-0.153851707356669	0.262083490059628	0.997501083813489	-0.0725683747313226	0.598530364598297	0.995973336638889	-0.127963631302392	0.351832132526487	0.995428455227968	-0.0784158223126305	0.5693104944001	0.991396372708422	0.130746348621887	0.341369933035148	0.999153097052428	-0.127498376838144	0.353600395940447	0.999341380522568	0.00830310127936779	0.952024948352531	0.998574338470234	-0.138252007417234	0.314127818469402	0.998793991760469	0.12889842892481	0.348295785309073	0.998948506632472	0.17471945132114	0.202014947483245	0.994439433480164	0.223176436398121	0.101456118433301	0.910294215040128	0.112186774737304	0.414804331156593	0.990101436548462	-0.256358454656526	0.0588593220403873	1	-0.139512230682825	0.309693955850644	0.999902990704665	-0.0908516809156384	0.509469107436705	0.998896730257196	0.143447779687956	0.296107307742361	0.991448837356573	0.0508156424703514	0.71254438293594	0.998564083493162
CEP97	0.00732448186108568	0.936716921204508	0.999046898509471	0.936065909197483	0.995757492174902	0.0328057153982178	0.793712303844623	0.925277509510558	-0.144034494125959	0.289563525782768	0.806910414141913	0.408137272801903	0.865748954324579	0.128834233230361	0.30255939830968	0.926658227337799	0.0305203277906382	0.807798178556193	0.993392425268082	0.0365410463326743	0.770832489091747	0.997453448322807	0.0414435299292845	0.741099377019788	0.97852444279775	-0.015966906794955	0.89874617077066	0.98879091286653	0.0252421918603713	0.840555967154651	0.987378511013823	0.0974529947420732	0.436309417146602	0.911227516558248	-0.0523259574211827	0.676486817474873	0.955075344113565	0.198528260799568	0.110046144661769	0.998800360505991	0.0439064726853262	0.726300079765506	0.998651818409749	-0.256450940854353	0.0376624991355642	0.778918645251082	0.239864724281519	0.0523967267262538	0.673837768232317	-0.00831079925341948	0.947196031236032	0.998864872221154	0.235100026792632	0.0574073869048119	0.976612163194111	0.0625333850320886	0.617916316610784	0.993679049512843	-0.0427752785501399	0.733085178565491	0.979782722613543	0.335299468329739	0.00592151458365812	0.749200055150938	0.146859177923601	0.239320641218319	0.882085417252227	0.22644985530739	0.0674944105278881	0.980240101705627	0.0894114281028141	0.475267392468982	0.929404175082938	-0.0281918978829053	0.83810734260603	0.998384686091202	-0.150482547739374	0.272801373444727	0.999415729175536	-0.258820163183509	0.056387888511919	0.944994589551944	-0.237416565292421	0.0809262686169286	0.997501083813489	-0.0796517419859736	0.563220361964208	0.995973336638889	-0.0583522819559976	0.672168904604887	0.995428455227968	-0.0952398431218781	0.489145218321684	0.986909477403465	0.00685858813864124	0.960363923393162	0.999153097052428	0.0651562163468275	0.636487619215767	0.999341380522568	0.336600505777501	0.0119792835792134	0.994346524181678	-0.176855777755553	0.196467616685939	0.998793991760469	0.23777485167742	0.0804555673748032	0.998948506632472	0.0159131098786912	0.908198333399797	0.998141086159858	-0.0510581499601199	0.711232232084106	0.996157240187191	-0.0413854219124679	0.764176092434418	0.993213351817303	-0.127277318889421	0.354442465830491	1	0.12251966263224	0.372862818197337	0.999902990704665	-0.0364200818608976	0.791793590718535	0.998896730257196	-0.0762912555954317	0.579850305594699	0.995474478502005	-0.120605366034783	0.380434000326396	0.998564083493162
NXPE3	-0.100689098624626	0.273853068529181	0.999046898509471	0.232169912244254	0.99288661247124	-0.0245990660338005	0.844567085255873	0.945808198833889	0.0269466242571832	0.843719768553891	0.975600773831454	0.607410038107149	0.929997361631915	-0.0584452218495594	0.641116737738414	0.97291349134423	-0.091665362057929	0.464163962403568	0.979410385122758	-0.119526201297444	0.339115251468857	0.997453448322807	-0.196214757821368	0.114338156524288	0.894291397714546	-0.0350895765821065	0.779701163817133	0.981236009900699	0.0488767337842261	0.696741581542138	0.978336583795387	0.0800342640059203	0.522950285827551	0.927050835077772	-0.0428634190132802	0.732555756892242	0.97034123292075	-0.00739001096982621	0.953039392652447	0.998800360505991	0.0596768755765828	0.634089629452506	0.998651818409749	-0.0423173279967253	0.735837880289533	0.983999962147606	0.0947977121812339	0.448970246186683	0.923665901673412	0.0824189061639364	0.51060127368053	0.989697280990449	0.016169132818331	0.897470630204851	0.998309882235873	-0.0678897885198893	0.588075673969091	0.993679049512843	-0.127365531690778	0.308150664940589	0.919525791251544	0.0140099597265867	0.911102333526313	0.990065074672737	0.0284526600756677	0.820594914171977	0.979521474651087	0.0164812492825551	0.895502464483101	0.998554297961864	-0.124974461492381	0.317395173862019	0.888815739580644	0.0207558787230097	0.88044094247319	0.998384686091202	-0.0798412558492532	0.562289217137	0.999415729175536	-0.010972155851037	0.936630937935659	0.996620982213174	-0.0819051068713976	0.552195879482934	0.997501083813489	0.00733634465660283	0.957605391002267	0.998544641553656	0.0360867544563992	0.793657117197441	0.995428455227968	0.111377906001135	0.418197897459619	0.976834271814098	-0.231314909433753	0.0892805194592462	0.999153097052428	-0.0521682662444699	0.705236309271186	0.999341380522568	-0.198552421897925	0.146169577662412	0.994346524181678	-0.100009019979272	0.467547410415968	0.998793991760469	0.131279424253396	0.339388036262505	0.998948506632472	-0.218814281869351	0.108490680667208	0.994439433480164	0.223789855867607	0.100495868984493	0.910294215040128	-0.0243016938486884	0.860205529364347	0.997084605066558	-0.0318554060599088	0.817409380269744	1	0.0938018618503607	0.495758169152757	0.999902990704665	-0.278871707093454	0.0392303148464462	0.998896730257196	0.158178888198574	0.24873778498338	0.991448837356573	-0.0632469369802657	0.646422316253037	0.998564083493162
NFKBIZ	0.0182017879641039	0.843577184451766	0.999046898509471	0.92264467560437	0.995757492174902	0.145547954376561	0.243587515561891	0.592370476427708	-0.0517730826464154	0.704724805210579	0.943925224691108	0.901864988048548	0.988213763500004	0.296214332675187	0.0157376121589194	0.758084131816702	0.206398413725061	0.0963711338558861	0.865400077214478	0.107533885348356	0.390112421048143	0.997453448322807	0.15036589549154	0.228163206701857	0.918698662207239	-0.0744634671602416	0.552370660206625	0.980521805998158	-0.0844746966642369	0.500076007525724	0.953921334468487	-0.0698420090907614	0.577363970594223	0.942328404470528	0.153865470005761	0.217394383677313	0.817627495659422	-0.00396639006855079	0.974785028643599	0.998800360505991	-0.0628100682039847	0.61635915936427	0.998651818409749	0.0594154491754713	0.635578515219513	0.979064794661518	0.0377228508944043	0.763632988790053	0.97331672371178	-0.183338737299053	0.140612402959118	0.964408894076824	-0.101882249037468	0.415643773731569	0.998309882235873	-0.0224968946487628	0.857705092722782	0.993679049512843	0.277590472855642	0.0240320951861001	0.721497570464246	0.235789083744178	0.0566595794396015	0.808545451770938	0.176795053025239	0.155590017999861	0.831808181958615	0.0347193830063977	0.781967633709019	0.998554297961864	0.110656876621257	0.376412922275914	0.904225107961091	-0.0103959879516988	0.93995228371719	0.998384686091202	-0.0169207180267961	0.902412909897673	0.999415729175536	0.0480392744662181	0.727624731119093	0.992874262088057	0.0192675449644609	0.888958047543331	0.997501083813489	0.0650513319304685	0.637031747667699	0.995973336638889	0.105806364066163	0.44200044377106	0.995428455227968	0.113363573693213	0.409895481271769	0.976834271814098	-0.105044692018137	0.445311908170957	0.999153097052428	-0.163179161980454	0.233900452189939	0.999341380522568	0.167145038797708	0.222574329087202	0.998574338470234	0.0326147741923745	0.813134067381422	0.998793991760469	-0.00808095384247337	0.953307065157492	0.99948425264144	-0.0239598751914988	0.862152568634053	0.998141086159858	-0.0688112310769956	0.617646447324283	0.991276694632407	-0.27609625906898	0.0413103059582094	0.9239982228645	-0.0142862296712615	0.917549320164569	1	-0.0607908220068684	0.659292811124341	0.999902990704665	-0.0742839727152896	0.589889157682373	0.998896730257196	-0.127200233536539	0.354736393968225	0.994556017365256	-0.18043551446554	0.18741674166203	0.998564083493162
ALCAM	-0.0761926329275327	0.408171595655624	0.999046898509471	0.368515616308786	0.99288661247124	-0.0275225543570025	0.826366765811297	0.939322603520466	-0.0842936913628889	0.536792987060008	0.913583441107597	0.530787572254045	0.904572241376974	-0.0923764421087713	0.460690498923416	0.957357324235329	0.0702886071621605	0.57492618731782	0.989795428258228	0.00198479096718357	0.987380831166947	0.999044742999932	-0.0156378861042993	0.900822013129323	0.992013631185992	-0.139501443529221	0.263936953804566	0.943246694394657	-0.109487224247963	0.381509474835668	0.949341079249136	0.109733826484109	0.38043152441402	0.893034278711472	-0.0590103112634097	0.637888714765269	0.953447287040322	0.183163718218235	0.140998368176294	0.998800360505991	-0.00538909131913138	0.965745401728495	0.999980166747965	-0.053528184007698	0.669479500162329	0.980608937894051	-0.00417519102317701	0.973458114015541	0.996189019989093	0.0875557318331354	0.484514719787216	0.986083362530507	0.0736384924865849	0.556793944895093	0.998309882235873	0.0557906182886219	0.656368930035541	0.993679049512843	-0.087116270077957	0.486718508348336	0.943536567744598	-0.0396914060212239	0.751685101267094	0.98558346623003	0.0785895060239808	0.530504193670249	0.945909056909038	0.021668241442547	0.862894753399219	0.998554297961864	0.0702863257309747	0.574938628564955	0.950587979991254	-0.153376919467944	0.26357651601713	0.998384686091202	-0.0244971589343167	0.859092507372263	0.999415729175536	-0.0172883639889696	0.900303219408602	0.994519335017294	-0.0358289740631268	0.795099070287941	0.997501083813489	-0.00267433253491926	0.98453967691301	0.999105110678593	0.0348237180504253	0.800728654097642	0.995428455227968	0.196328380173151	0.150834267702089	0.928751257415167	-0.0625575433908698	0.650024709395579	0.999153097052428	-0.208636987338706	0.126355966046556	0.999341380522568	0.149275320826895	0.276711650082211	0.998574338470234	-0.0316767386514434	0.818416066489939	0.998793991760469	-0.00371579574006588	0.978520190543638	0.99948425264144	0.113412481516387	0.409692198102514	0.994439433480164	0.0936727613402625	0.496354132115193	0.989278139881455	0.0984399956796126	0.474595698406852	0.993213351817303	-0.108084707310857	0.432177227944165	1	-0.233169781976493	0.0866724635681534	0.999902990704665	-0.082513683978208	0.549236197266762	0.998896730257196	-0.0159948065446173	0.907729072092864	0.995474478502005	-0.0347131177104332	0.801348652500077	0.998564083493162
CBLB	0.0203257589783028	0.825598775748444	0.999046898509471	0.79676673726317	0.99288661247124	0.244695972652015	0.0476864933082327	0.295300605821225	0.359881057972837	0.00644386393270186	0.318314981012704	0.243506558875032	0.791299069315549	0.134284109222764	0.282391308745145	0.926658227337799	-0.280027138839686	0.0227711506197879	0.795231127009502	-0.119902266954384	0.337586789829871	0.997453448322807	-0.100445754402916	0.422283392219446	0.94894227077869	0.268783230745963	0.0290938018904183	0.886540358576255	0.186570906918344	0.133626393383743	0.906263236241646	-0.023621803911977	0.850669688246371	0.983643492008063	0.0123451660023629	0.921630505164165	0.992443857853077	0.00908094568326102	0.942310765383798	0.998800360505991	-0.168732866961021	0.175629746906522	0.998651818409749	0.0487891443159088	0.697258762190735	0.982224600380241	-0.000146131685811195	0.999070866854302	0.999950780231215	-0.0607231262033765	0.628145491518249	0.998864872221154	0.060310447605325	0.630487288149014	0.998309882235873	0.0411497820886334	0.74287082516498	0.993679049512843	0.128722482938098	0.302982494905108	0.919525791251544	0.027852885656135	0.824315800391927	0.98558346623003	0.0231882912510948	0.853379618815665	0.983716202649309	0.094955420993401	0.448212625788401	0.982535724057645	0.184428127702095	0.13822781156864	0.792311527064078	-0.112731494351233	0.412527927328085	0.998384686091202	0.0189771805588374	0.89062116361858	0.999415729175536	-0.194286562322804	0.155212967877841	0.97483314354806	-0.0165975106435431	0.904268148728617	0.997501083813489	0.081241885655385	0.555429946595284	0.995973336638889	-0.119771938040789	0.383758727592227	0.995428455227968	-0.454356870996526	0.000492946783540029	0.577135667056834	0.294919289961573	0.0288292694830107	0.999153097052428	-0.0505086948425019	0.714206389655781	0.999341380522568	0.150286133156557	0.273435057486234	0.998574338470234	0.0222242266620605	0.872051348290232	0.998793991760469	-0.016270134745337	0.906147832802404	0.998948506632472	0.119149861268568	0.386251551472496	0.994439433480164	-0.0160932401994442	0.907163715974181	0.997017252574661	-0.0207471177335072	0.880491039590302	0.997084605066558	-0.117572784087478	0.392614193960421	1	-0.167003391732815	0.222972169645596	0.999902990704665	-0.00725514019230963	0.958074225942605	0.99890786951	-0.0817793156287993	0.55280858489179	0.995474478502005	-0.0898179202748486	0.514318708815742	0.998564083493162
DUBR	-0.156607462780261	0.0876086997304913	0.999046898509471	0.0827077493376613	0.99288661247124	-0.153691957562624	0.217919753109292	0.565427272513293	0.202099681928874	0.135247161872827	0.67104033912146	0.0456537412360822	0.526182000620418	0.0257668466460723	0.837286728359039	0.989857729407474	0.00872605815081173	0.944561669318398	0.997218435102598	0.0896916591802005	0.473879207374622	0.997453448322807	-0.110195945071417	0.378416432609466	0.938273339352859	-0.12679479518978	0.310341317661469	0.952486094713563	0.0521964265102799	0.677243451419229	0.975215583670182	0.385237995717432	0.00140246903948487	0.332306877377254	-0.0876485897562007	0.484049737702819	0.915736629937306	0.191764521945829	0.122954528172595	0.998800360505991	-0.0132011849367869	0.916215243221862	0.998651818409749	-0.11586638894022	0.35421568512911	0.921234581094195	0.170974072399098	0.169879416183362	0.804636475632029	0.0968897199393628	0.438978286548444	0.974333784200478	-0.0232509623085302	0.852987750585809	0.998309882235873	-0.04203201325133	0.737554561136818	0.993679049512843	0.00530254795106664	0.966295173816968	0.99427272429239	0.0982993895570343	0.432316308083646	0.945301341503548	0.128287654570246	0.304632446842224	0.896796491887597	0.0152263318244925	0.903419503605165	0.998554297961864	0.012365186934153	0.921503809243564	0.993428459582889	0.0408259110186503	0.76727429409975	0.998384686091202	-0.0108956435908154	0.93707193586114	0.999415729175536	-0.0174327344606937	0.899474953701044	0.994519335017294	0.0672199181063497	0.62582040694588	0.997501083813489	0.0711227895773122	0.605854552583143	0.995973336638889	0.0140738342379957	0.918770972642639	0.995428455227968	-0.140657478697057	0.305699617677772	0.968801113691114	0.136269316965109	0.321185214889035	0.999153097052428	-0.0466844650901411	0.735021407009646	0.999341380522568	-0.0496381054744814	0.718927452845635	0.998574338470234	0.0703165872797987	0.60995609787339	0.998793991760469	-0.136330020404941	0.320967659422957	0.998948506632472	0.224299072575838	0.0997040965684995	0.994439433480164	-0.0969202761787153	0.481476168381665	0.989278139881455	-0.0399345745185164	0.77221737980047	0.993213351817303	0.122370936982119	0.37344776945544	1	-0.0701710081919045	0.610698004988689	0.999902990704665	0.221949537524935	0.103397988821381	0.998896730257196	-0.118895932170259	0.387271865035945	0.994556017365256	-0.004289160094064	0.975206724441439	0.99858582082732
BBX	0.119161210172355	0.19486982149001	0.999046898509471	0.170030368418085	0.99288661247124	0.144879728474115	0.245781953306896	0.594862508643134	0.19676507103532	0.146085871654408	0.683554190714157	0.468807140012627	0.887135743786684	0.161136754917131	0.196172195299127	0.926658227337799	-0.00851730077878275	0.945885933493153	0.997218435102598	-0.204057403962967	0.100292278157823	0.997453448322807	-0.0752664611562068	0.548081467373584	0.959909362896869	-0.0158624113316372	0.899405376167383	0.988981289982973	-0.144542344292267	0.246895040759805	0.93234822880877	-0.279263607521702	0.0231600872206057	0.656632856146581	0.0176717604703875	0.888001120905457	0.989928949013919	-0.10700902890206	0.392443480694328	0.998800360505991	-0.0424860920275707	0.734823066632425	0.998651818409749	-0.0184133612694187	0.883333239444294	0.990457094573534	0.0260949438948563	0.835243672118097	0.983465833134106	-0.00154522398179156	0.990175411273721	0.999847449387888	0.0569262105038139	0.649826722962768	0.998309882235873	-0.110236884329325	0.378238224826434	0.980912246793775	0.0976587374609832	0.435336862715988	0.933618919696124	0.161855749330104	0.19415723274649	0.902591564109304	0.130773606515183	0.295277889491079	0.896098973573881	0.0916298897295352	0.464337608525	0.982620213116461	-0.0321830756707241	0.7975436115944	0.980759169844068	-0.111792967661149	0.41645454857261	0.998384686091202	0.0916749349809997	0.50562374480121	0.999415729175536	0.0505657577213911	0.713897315542019	0.992874262088057	0.0747970425305759	0.587315794353872	0.997501083813489	-0.0495112915248565	0.719616019201346	0.995973336638889	-0.0237811711867671	0.86317081235499	0.995428455227968	-0.0243695580391462	0.859819064773065	0.998126182708287	0.203880556879188	0.135431698260444	0.999153097052428	-0.149902590764711	0.274675280135891	0.999341380522568	0.205772509966941	0.131764814378213	0.994346524181678	-0.144710021333644	0.291833059980816	0.998793991760469	0.0997853496798275	0.468548712734645	0.998948506632472	0.267022705447427	0.0487521339066408	0.994439433480164	0.232089060454764	0.0881846526384328	0.910294215040128	0.261587785129464	0.0537102427974667	0.949680065702525	-0.119917746028468	0.383175824008007	1	-0.0562811171102164	0.683179200220338	0.999902990704665	0.0941363463758383	0.494215825429385	0.998896730257196	0.179553437802216	0.189618671864623	0.991448837356573	0.129438127923406	0.346264128624064	0.998564083493162
CD47	-0.023852838117033	0.795946515232898	0.999046898509471	0.764365995915039	0.99288661247124	-0.116688948214666	0.350786185372208	0.683365215032363	0.056218591724377	0.680677715026285	0.940318403121807	0.160735286018722	0.718792263542072	-0.00465640745711031	0.970400298206338	0.996140191755274	-0.0257815354455801	0.837195238426202	0.997218435102598	-0.212456203634628	0.0867795074304724	0.997453448322807	-0.177862685877871	0.153068846392369	0.911508733820273	-0.121841710228518	0.329772987529516	0.955659621614202	-0.167383500533166	0.179159509249741	0.909480550881153	-0.0942574721969516	0.451570886029944	0.916497462214418	0.0371817182473873	0.766927109102232	0.977125378828243	-0.0739836126470736	0.554941457447576	0.998800360505991	-0.248086192237688	0.0445932633245707	0.998651818409749	-0.235511483537769	0.0569598908345303	0.778918645251082	0.177800509721993	0.153214835681796	0.79828553833591	0.00820639222762275	0.947858469012643	0.998864872221154	0.132361273303547	0.289402915694399	0.998309882235873	0.0145358086806199	0.907779937192666	0.993679049512843	-0.107846309902403	0.388728751630252	0.923773965156681	0.105335688257272	0.399930191929832	0.938400691298419	0.15325162578201	0.219257009180147	0.873771325518911	0.116247187198529	0.352625458625901	0.982535724057645	-0.0398037256827742	0.751005111106673	0.976606095964815	-0.303288509618656	0.0243924450965223	0.998384686091202	0.0326869307724462	0.812728098350185	0.999415729175536	-0.0720047727724306	0.601381264318151	0.992874262088057	-0.0331950212870863	0.809870857449962	0.997501083813489	-0.0310078015535233	0.822187706117921	0.998087134084826	-0.0752769697960488	0.584913241146533	0.995428455227968	-0.0868639357662012	0.528303854090036	0.988075841432174	0.0179406226573931	0.896562006653585	0.999153097052428	-0.0329749622043191	0.811108057226586	0.999341380522568	-0.0505406164831083	0.714033484372075	0.998574338470234	-0.181293407429958	0.18529282944701	0.998793991760469	0.127707931260517	0.352803281302139	0.998948506632472	0.219860722201509	0.106769920187262	0.994439433480164	0.283255460909499	0.0361214834016479	0.900194764829574	0.261261344465825	0.0540206027922463	0.949680065702525	-0.308957754809807	0.0217256822213669	1	-0.19925680115367	0.144714813502124	0.999902990704665	-0.0852208258410101	0.536163478102509	0.998896730257196	0.142039659021499	0.300923315672863	0.991448837356573	0.0940707315545561	0.49451818564475	0.998564083493162
IFT57	-0.119083974862748	0.195161415550057	0.999046898509471	0.180788458542241	0.99288661247124	-0.162963591959065	0.191081634917919	0.538376476221297	0.0890469664539403	0.513991360110957	0.907395585796965	0.750075469241423	0.968173238137287	-0.126871442643059	0.310046540406511	0.926658227337799	-0.155900005431249	0.211300391271475	0.920963012920301	-0.186841953889712	0.133052689257762	0.997453448322807	-0.257910289781587	0.0365502318778326	0.797343798364406	0.0292587297289751	0.815600428475733	0.981803130020132	-0.0128194423509247	0.918629731106257	0.992681291103799	0.068797720677323	0.583082754572327	0.942496044563039	-0.166503076488722	0.181490175338909	0.793117914464395	0.0620218152298126	0.620799817347346	0.998800360505991	-0.0101515441127824	0.935523201104276	0.99878570701443	-0.195469729666176	0.115747369955974	0.821323589783271	0.175775542075752	0.158026149595539	0.79828553833591	0.184445451772498	0.138190137843327	0.964408894076824	-0.0733042468469295	0.558590861507133	0.998309882235873	0.131935569830886	0.290970584719065	0.976238257336869	-0.1655689283461	0.183986995409818	0.896282709064065	-0.0149912832841866	0.904903447533062	0.990065074672737	0.0827257958147167	0.509022909354388	0.94338004079232	-0.12007468544562	0.336887468447075	0.982535724057645	-0.0305665741530165	0.807512521087872	0.982731664469167	0.128578156541496	0.34950489894289	0.998384686091202	0.0658428793153579	0.632930004821112	0.999415729175536	0.0581452074869101	0.673266689651939	0.992874262088057	0.00891214158468511	0.948510519960494	0.999978197000962	-0.0575342891296143	0.676509348550571	0.995973336638889	0.0409945530624695	0.766340082955345	0.995428455227968	0.120692492629431	0.380087428570555	0.973740240989694	-0.045483268708884	0.741599472327005	0.999153097052428	0.110145032395827	0.423400780524106	0.999341380522568	0.0397104843795851	0.773461539099904	0.998574338470234	0.0865518177959143	0.529792435924304	0.998793991760469	-0.157001388939483	0.25232276030845	0.998948506632472	0.0355789712934004	0.796498167290523	0.998141086159858	0.0755227617431315	0.583684508533084	0.989847793670155	-0.00841491488491899	0.951379665145642	0.998629558215956	0.133734983311531	0.330351459964752	1	-0.0171368786072774	0.901172417340997	0.999902990704665	0.175892030632462	0.198956576627365	0.998896730257196	0.140089953483329	0.307674836796118	0.991448837356573	0.0617566355916502	0.654219809473106	0.998564083493162
CIP2A	0.00522625595008925	0.954822484227432	0.999046898509471	0.915942068384739	0.995757492174902	0.0988347873836821	0.429801123012584	0.744579888855311	0.142393075389481	0.295152652306095	0.809729309445277	0.841189778872298	0.978382108445382	0.0909774317965453	0.467537844754329	0.9603023359601	0.0169093471343481	0.892803958658495	0.997218435102598	-0.112422738888576	0.368796650192192	0.997453448322807	-0.0629064764115537	0.615816974639716	0.96998475112135	0.027670398686545	0.825448684086491	0.982603094626825	-0.0662894616680554	0.596922870490481	0.964283101646528	-0.140623877753617	0.26007545205819	0.85712189283009	-0.0271969646955608	0.828389423834013	0.982773624710711	-0.0144668858816089	0.908215313818201	0.998800360505991	-0.0214101496205801	0.864512313154678	0.998651818409749	-0.0395615868543634	0.75247126904059	0.983999962147606	0.0948812160016975	0.448569012230482	0.923557326344319	-0.0136982017845306	0.91307278966303	0.998864872221154	-0.0528108110655565	0.67365745808689	0.998309882235873	-0.106497904639802	0.394721456994486	0.980912246793775	0.0606244064956595	0.628705357603092	0.969873507533848	0.166344782625508	0.181911531355429	0.892786379907799	0.0671833735707396	0.591973700297343	0.955732142722119	-0.0518699215999195	0.67915208725255	0.997159292353724	-0.0132889020871287	0.915660545859573	0.992407210292747	-0.188860447789194	0.167303852080039	0.998384686091202	-0.148353928627261	0.279720939455612	0.999415729175536	-0.06056341288829	0.660489521322775	0.992874262088057	-0.0702146863311629	0.610475369538261	0.997501083813489	0.123778228812141	0.367934866983686	0.995973336638889	0.117751079791231	0.391891790087498	0.995428455227968	-0.0023828012304943	0.986224847496985	0.999029979678841	-0.120314075084691	0.381594064640082	0.999153097052428	0.0323616423383745	0.814558628759835	0.999341380522568	0.0371834535554297	0.787530191924166	0.998574338470234	-0.0897988638991374	0.514408324850342	0.998793991760469	0.131712332494957	0.337783833272209	0.998948506632472	0.0042940137767897	0.975178676759499	0.998744983359603	-0.0799971155205554	0.561523968249443	0.989847793670155	0.154587789825538	0.2597800326795	0.975463832908673	-0.161333381540105	0.239304812287359	1	-0.132513168683221	0.334828718125638	0.999902990704665	-0.168384223866291	0.219114901558556	0.998896730257196	-0.114310513589748	0.405969931176877	0.994556017365256	0.0688810032055193	0.617289095576236	0.998564083493162
DZIP3	0.0257322306508089	0.780261540147201	0.999046898509471	0.836110291474084	0.99288661247124	0.390097752612416	0.00120399769364762	0.0588499835446838	0.00307766013089655	0.982039788699183	0.996444495842047	0.125757927657807	0.671451612435419	-0.0104821369662304	0.933428153286438	0.994357163241868	-0.164145921626394	0.187838030525905	0.915098366415526	-0.194613977466473	0.117382422584966	0.997453448322807	-0.162036894600089	0.193651925369491	0.913953521131608	0.137808617023473	0.269833459181592	0.943966008293096	0.0736387185207028	0.556792730658736	0.961641386944958	-0.0974947662786107	0.436111862499869	0.911227516558248	0.132391983287607	0.289290040224639	0.853107885389671	-0.103147017519523	0.409848046610189	0.998800360505991	-0.151103436444172	0.22586337296502	0.998651818409749	0.0484759919133677	0.699108923471165	0.982224600380241	-0.0869692290127771	0.487457060756257	0.935039628329483	0.214974066115461	0.0830213340996206	0.953227435283673	-0.0450604902960464	0.719399623506099	0.998309882235873	-0.0128553683707216	0.918402470654633	0.993679049512843	0.0105842197290976	0.932781320134254	0.994271342567454	-0.12899184976282	0.301963300559748	0.918428477473563	0.176941285492588	0.155242888847948	0.831808181958615	0.0104994760657902	0.933318283469423	0.998554297961864	0.0670323291693555	0.592808669813624	0.954421362188819	0.0209363646249489	0.879408991131365	0.998384686091202	0.118517182767644	0.388796682640192	0.999415729175536	0.182881295056595	0.181407377196137	0.97483314354806	0.0773949137617391	0.574364049424901	0.997501083813489	-0.0953363409069865	0.488703105558955	0.995973336638889	0.0255133354006743	0.85331060003005	0.995428455227968	0.273516698821588	0.0433240241989294	0.88321085455008	-0.0911109287470026	0.508256576555536	0.999153097052428	-0.0895447004279213	0.515604327801738	0.999341380522568	0.146170682957218	0.286937433978114	0.998574338470234	0.0745016689239529	0.588796659806803	0.998793991760469	-0.028102960014673	0.838611236043704	0.998948506632472	0.00725291402634226	0.958087078937408	0.998255297717977	-0.0689194815716107	0.617092058659348	0.991276694632407	-0.0741383018309242	0.590620706258634	0.993213351817303	0.0215014971819996	0.876179067494926	1	0.0535031388938788	0.698049948584071	0.999902990704665	0.0177588506199818	0.897604390224986	0.998896730257196	-0.0315563451918634	0.81909457728411	0.995474478502005	-0.118497134802107	0.388877493101797	0.998564083493162
DPPA4	0.105052893617434	0.253489601828814	0.999046898509471	0.304932463270482	0.99288661247124	0.0965795249629263	0.440451931348672	0.753090431894126	0.236740456513298	0.0789667491806565	0.598837314150048	0.422849551500108	0.869529138376644	0.0877617961535185	0.483483181284875	0.9603023359601	0.0126715724821596	0.919565192959535	0.997218435102598	0.0871636622641035	0.486480594504811	0.997453448322807	0.0233002415118798	0.852679643522308	0.987322540806406	-0.0233024883198623	0.852665596386758	0.985811304035102	0.101010524582694	0.41966576054282	0.949789415204481	0.242107825771563	0.0501646270337331	0.71991105850703	0.022517917006002	0.857573511735253	0.989096479800108	0.113271750062929	0.36516837972087	0.998800360505991	-0.0565019070474821	0.652268108248674	0.998651818409749	0.033110647362016	0.791837722257407	0.989027490455817	0.0601436266888648	0.631434965705063	0.957946032794909	-0.0986855207830665	0.430501510147424	0.971876386053273	0.0640080399940131	0.609636538900556	0.998309882235873	-0.0966883343307705	0.43993469504897	0.987644267412041	0.0320658017828282	0.798265772735288	0.985060447792999	0.138491896969373	0.267442906640693	0.911795812690569	-0.0236060983006641	0.850767835717367	0.983628381348726	0.0533549072586268	0.670487750150612	0.997159292353724	-0.0888655964215102	0.477977529978346	0.930574074441705	-0.00451214754848036	0.973918191652251	0.998384686091202	0.00533958692530026	0.969137437671097	0.999415729175536	-0.0847815595200198	0.538274298639044	0.991123745676361	-0.0871369308786014	0.527003559525489	0.997501083813489	-0.0688098533308955	0.617653504608758	0.995973336638889	-0.0538414376489477	0.696232838124175	0.995428455227968	0.0109031207819588	0.937028838334152	0.998126182708287	0.00992690388487548	0.942657091959861	0.999153097052428	-0.274226135355612	0.0427623398765451	0.999341380522568	0.189527311811656	0.165781924005722	0.994346524181678	-0.0227654010125977	0.868962751644772	0.998793991760469	0.0275257490259249	0.841883082184796	0.998948506632472	0.0927001797695188	0.500855735126483	0.994439433480164	0.0661049687116182	0.631574280769977	0.991276694632407	-0.15063423067702	0.272312673529211	0.978080596123477	-0.0319636350725699	0.81679971530103	1	-0.112778700055472	0.412330992183805	0.999902990704665	0.044252745650605	0.748357205906186	0.998896730257196	0.0364667146954028	0.791532973380881	0.995474478502005	-0.176146354371476	0.198297600193877	0.998564083493162
CD96	0.0754331523830616	0.412873598813961	0.999046898509471	0.454900497596011	0.99288661247124	0.0893125682738239	0.475757635268173	0.771527688777268	0.0561160030533472	0.681229216902413	0.940318403121807	0.517402092928882	0.90407743651624	-0.0211730814417482	0.86599859849331	0.989857729407474	-0.0412295809757253	0.742389465521877	0.989795428258228	0.0206836111317024	0.869068763112721	0.997453448322807	0.0244694292579957	0.84537609837785	0.987322540806406	0.138519186174033	0.267347727609193	0.943474110862071	0.155942043842112	0.211175759557393	0.92863148598459	-0.0512327895632888	0.68288232277663	0.962058993003411	0.134459955257546	0.281755748484283	0.849897916226908	-0.0437346694400732	0.727329251057645	0.998800360505991	-0.0801261794580929	0.522471537535561	0.998651818409749	0.0835073073443026	0.505014816898154	0.97049578210732	-0.124733831817413	0.318335241447528	0.885570550310612	-0.053017887699578	0.672450433703657	0.998864872221154	0.224174372446395	0.07037180227588	0.976612163194111	0.100847424097769	0.420420750728088	0.981461849072519	-0.0237570849146214	0.849824384182079	0.988225563616055	-0.117842343810514	0.346012075775628	0.932874600664591	-0.0980593145339091	0.433446826156979	0.928216928141427	0.212854916178379	0.0861756103291873	0.980240101705627	0.0613430835680729	0.624634329977865	0.961906437031427	-0.131465930972524	0.338696328054501	0.998384686091202	0.0258320556656418	0.851498685652567	0.999415729175536	-0.112284134383475	0.414396932964574	0.97483314354806	-0.00869565231542151	0.949759649524829	0.999978197000962	-0.165049684959139	0.228509970439289	0.995973336638889	-0.228140461673356	0.0938859721654461	0.995428455227968	-0.18383672523753	0.179097997231511	0.933024675988488	0.154462624448662	0.260170754711725	0.999153097052428	-0.20138538186489	0.140384116845481	0.999341380522568	0.012599053680432	0.927258576016932	0.998574338470234	-0.220582665278958	0.105595061904457	0.998793991760469	0.213099081908439	0.118267290299761	0.998948506632472	0.15700213397321	0.252320481000432	0.994439433480164	0.0916160019425756	0.505898522813057	0.989278139881455	-0.0897711825007521	0.514538515651091	0.993213351817303	-0.187127962890993	0.17130536565634	1	-0.0319647883074691	0.816793219591366	0.999902990704665	0.026277323681599	0.848968627906361	0.998896730257196	0.102576174702613	0.45613795083821	0.994556017365256	-0.188977485839311	0.167036010853077	0.998564083493162
ABHD10	0.0392097921772706	0.670698497953603	0.999046898509471	0.669810281929157	0.99288661247124	0.0663631849366875	0.596514004647143	0.833419377715283	-0.111000942054336	0.41539216352474	0.868762233797183	0.0880584477543679	0.613468826521654	0.167547145452256	0.178728712743675	0.92255048165868	0.125108293056973	0.316873104091591	0.949038028641997	0.124268807082188	0.320156992873861	0.997453448322807	0.17287275960427	0.165116725894591	0.913953521131608	-0.0177851278566841	0.887287299316776	0.987763005101757	-0.0209412063159243	0.86745277404492	0.987378511013823	-0.0494574992604435	0.693315885069153	0.96419609584818	0.0897583389376536	0.473549215620552	0.910860400008185	-0.259047022950772	0.035702902759028	0.998800360505991	0.220284329657208	0.0755176610451542	0.998651818409749	0.0715866392209034	0.567867917105889	0.973563409711315	-0.106801386372868	0.393367960795354	0.914128436368567	-0.0585305786616452	0.640628717597987	0.998864872221154	0.142743778485343	0.252886959245348	0.998309882235873	0.00695282178220401	0.955814695859748	0.994976456839683	0.14602883038469	0.242016670549423	0.912345025204547	0.0639113065917761	0.610178192514274	0.973400015613574	0.155445112792249	0.21265233791082	0.869888466518343	0.178762991901013	0.150966495707052	0.980240101705627	0.120754762725378	0.334137983378627	0.893142780199831	0.0318738102824653	0.81730569984122	0.998384686091202	-0.137674754776661	0.316172249753622	0.999415729175536	-0.185876982344871	0.174237715782765	0.97483314354806	-0.226844672643382	0.095818233250644	0.997501083813489	-0.0419581090951522	0.761008722842115	0.998087134084826	0.021327271883732	0.877174612919494	0.995428455227968	0.0568623020913412	0.680082890154075	0.992780182304431	-0.0605360647815861	0.660633493993688	0.999153097052428	-0.0384587633586479	0.780421476334343	0.999341380522568	0.258082048026958	0.057119948316443	0.994346524181678	0.143375124602319	0.296354567259222	0.998793991760469	-0.0964303108077292	0.483705653120882	0.998948506632472	-0.0812254202651564	0.555510350982759	0.996846770025363	-0.0532953268488319	0.699167008354679	0.993035925737486	-0.143706434370901	0.295228143973231	0.979297270359762	0.0299433601695632	0.828197505281089	1	-0.059888881027538	0.664044109705878	0.999902990704665	-0.0127777095924259	0.926229935000789	0.998896730257196	-0.0741249161085761	0.590687948721676	0.995474478502005	-0.079204066482758	0.565422804911031	0.998564083493162
CD200	-0.138032370819722	0.132723400543113	0.999046898509471	0.100526683413071	0.99288661247124	-0.363222542098408	0.00272156712876539	0.0790906847384428	0.0755052618779955	0.580211193577577	0.924814590037364	0.321400626065368	0.83460756308304	-0.197197811771075	0.112498940365863	0.907850714440283	0.0816032567261318	0.514808349280037	0.989477878062029	-0.0232951781937861	0.85271129976169	0.997453448322807	-0.0234255116275351	0.851896519383271	0.987322540806406	-0.0330832636864054	0.792006016665795	0.981236009900699	-0.0960623033495191	0.442915246797849	0.950024668544434	-0.0462619767153219	0.712238982991386	0.970173142894758	-0.279698431085683	0.0229379071259048	0.562369865656587	-0.24923542646541	0.0435829801721829	0.998800360505991	0.0787057988003374	0.52989416223624	0.998651818409749	-0.156179541560682	0.210472622400528	0.893782017507888	0.158093608092597	0.204866151253851	0.822961750768641	0.031614447411249	0.801046736541746	0.998864872221154	-0.0614176362866836	0.624212654494924	0.998309882235873	-0.188839479824816	0.128881943986943	0.960675200643925	-0.246004823052635	0.0464720598372983	0.787111747822607	-0.0606123891002699	0.628773525737227	0.974809799854174	-0.131066071449882	0.294189839408114	0.896098973573881	-0.156216308237822	0.210363918769431	0.982535724057645	-0.294980036692332	0.016198701725759	0.632418183187432	-0.130058140937398	0.343939206023618	0.998384686091202	-0.248759809796928	0.0670432774122802	0.999415729175536	-0.00985328469517472	0.943081650217491	0.997394029317973	-0.0884719480390603	0.520667718076541	0.997501083813489	0.327027501466005	0.0148090644839895	0.987821247380942	0.409873357115783	0.00188574580546795	0.678761430965522	0.127624278027232	0.353121353555037	0.973740240989694	-0.128111206863357	0.351272389701338	0.999153097052428	-0.0318204777507762	0.817606157888103	0.999341380522568	0.151910652972085	0.2682232913719	0.998574338470234	-0.196121584634677	0.151273534868721	0.998793991760469	0.173993037420755	0.203926227445486	0.998948506632472	0.176595827089149	0.197136768933358	0.994439433480164	0.173489459369793	0.205258679799462	0.963781284891837	0.095284402597768	0.488941039314324	0.993213351817303	-0.191276741709668	0.161837470357035	1	-0.0773865360265476	0.574405604869288	0.999902990704665	0.0689057842145228	0.617162195913452	0.998896730257196	0.0852815644658825	0.535871927688965	0.995474478502005	0.0912355240347511	0.507674354134926	0.998564083493162
ATG3	0.00628180518138807	0.945710706253179	0.999046898509471	0.976423503716655	0.996384494266553	0.0947419037311992	0.449238515330696	0.757921169240281	-0.078035782430066	0.567546771747457	0.922156568919977	0.699992591198502	0.95954173089323	0.0660249344366941	0.598390949977551	0.970538855981104	0.200782840417481	0.105984080815349	0.878200066796834	0.054613090402293	0.663180002458121	0.997453448322807	0.158654601477397	0.203243230118434	0.918698662207239	-0.0239294610997689	0.84874753495693	0.98498612089207	-0.059858861921989	0.633054026306435	0.97115727908224	-0.144237115664114	0.247905007577425	0.853358144304082	-0.111461600319134	0.372930420329804	0.884446176107145	-0.103794165372813	0.406900766525911	0.998800360505991	0.221600270560716	0.073744361952148	0.998651818409749	0.0404592904083146	0.747040063223657	0.983999962147606	-0.0408124922515552	0.744906493807528	0.973173175713794	-0.13142756407292	0.29284861870414	0.969622712242757	-0.0295180680520694	0.813995086916026	0.998309882235873	-0.0211525424008442	0.866127388689392	0.993679049512843	0.11736584480668	0.347979468824661	0.919525791251544	-0.0415705362379047	0.740333878782099	0.98558346623003	-0.0348659982865561	0.781069780260048	0.970628925096429	0.0108550360122412	0.931065541705385	0.998554297961864	0.0271446293817653	0.828714650111953	0.983600261762443	-0.25603730049097	0.0591880887353948	0.998384686091202	-0.0327590873525178	0.812322178201207	0.999415729175536	-0.0738094036689828	0.592273898473669	0.992874262088057	-0.105899334214781	0.44159718417978	0.997501083813489	-0.0346217644385493	0.801860848237625	0.998087134084826	0.0798239008575551	0.562374457950077	0.995428455227968	0.145314772011205	0.289799574357399	0.966830314287065	0.0216226015528742	0.875487173783106	0.999153097052428	0.0739952379442653	0.591339557139471	0.999341380522568	0.0388801742516483	0.778076368871356	0.998574338470234	-0.329178318286754	0.0141278467653275	0.998793991760469	0.281678962509072	0.0372151268288075	0.998948506632472	0.197091623939709	0.149221187294051	0.994439433480164	-0.00220109339050694	0.987275224051942	0.999273195299439	0.15571219655585	0.256287728725775	0.974889668205373	-0.337277679789454	0.0117980698773054	0.995287729451713	-0.0952088897781162	0.489287077997653	0.999902990704665	-0.0634554052640812	0.645334554020496	0.998896730257196	-0.109364038428094	0.426715622415027	0.994556017365256	0.057830963641151	0.67493391447224	0.998564083493162
SLC35A5	0.0278562016650077	0.762641359567548	0.999046898509471	0.783760916590528	0.99288661247124	0.0344553980948818	0.783584958603866	0.92157684741992	-0.102793848371945	0.450915645083783	0.886256184552353	0.309023846221976	0.825788846209597	0.136163376806351	0.275648130112543	0.926658227337799	0.0434424091192326	0.729081112196709	0.989795428258228	-0.204893105422834	0.0988784879405922	0.997453448322807	-0.0881484047160902	0.4815509995597	0.954357966354739	-0.0189345779531796	0.880054884123827	0.987763005101757	-0.180704028578589	0.14650708753088	0.906263236241646	-0.307668252367227	0.0119698479672424	0.566733515948658	0.232448404863442	0.0603601722102729	0.670113248932161	-0.352111059401296	0.00373899595172892	0.941142305506849	-0.0189244834695079	0.880118357660227	0.998651818409749	0.180146138768497	0.147778604518712	0.851715478609559	-0.225669074802717	0.0684708766558484	0.710194097788201	-0.157466676306624	0.206690689453425	0.969622712242757	0.0743696548233311	0.552872806141359	0.998309882235873	-0.0475984717778679	0.704302743667773	0.993679049512843	0.188908489800008	0.128739647452253	0.875881649563764	-0.0689223205029248	0.582399061633656	0.966200750001156	0.0464183632071466	0.711308751782419	0.967248820163294	0.113214470008211	0.365412480569873	0.982535724057645	-0.0492298189483679	0.694658152739307	0.973599626133875	-0.0176515212096552	0.898219958431898	0.998384686091202	0.0803463519097545	0.559811045641506	0.999415729175536	-0.153501904060726	0.263182935788342	0.97483314354806	-0.10828071617668	0.431337902611073	0.997501083813489	-0.2290891072818	0.0924907133550319	0.995973336638889	-0.238316926430061	0.0797475220636897	0.977987913310004	-0.112497100518488	0.413506585084077	0.976834271814098	0.165544658967414	0.227098048247398	0.999153097052428	0.21047694693654	0.122971322291081	0.999341380522568	0.0491687997499953	0.721476762699104	0.998574338470234	-0.108379183267581	0.430916605476924	0.998793991760469	0.0493154638511656	0.720679745992966	0.998948506632472	0.0242846325359619	0.860302693136077	0.998141086159858	0.169087272588779	0.21716896485379	0.963781284891837	0.168044399404438	0.220059833171176	0.956826983977911	-0.0523828421279588	0.704079383963536	1	-0.0310989249673119	0.821673691931362	0.999902990704665	0.0499557911749081	0.717203476993607	0.998896730257196	0.169118902607195	0.217081702324647	0.991448837356573	0.0896725250174227	0.515002655544113	0.998564083493162
GTPBP8	-0.0374719977111079	0.684499108073004	0.999046898509471	0.669810281929157	0.99288661247124	0.0404067850385432	0.747357391978783	0.909277377172751	-0.0929795321767525	0.495504170356992	0.905230990553454	0.411055081788603	0.866741435738238	-0.134659962739481	0.281034014012106	0.926658227337799	-0.191910652106249	0.122663951303933	0.879414339387144	-0.126963944290258	0.309691030219497	0.997453448322807	-0.179616467497045	0.148993409030398	0.911508733820273	0.0779327165423915	0.533956004488806	0.980521805998158	0.05818857627366	0.642584998248647	0.971188710170665	0.103885811368854	0.40648438701509	0.900207476626094	-0.114866443057518	0.358412506774725	0.879532960374481	0.0555920881713197	0.657515337153641	0.998800360505991	0.0984658003038191	0.431533655868658	0.998651818409749	-0.26093945862411	0.034328575450775	0.778918645251082	0.210387875657889	0.0899659450085066	0.746231289025707	0.166570968956098	0.181309671981992	0.969622712242757	0.264618094844701	0.0317831817078292	0.976612163194111	0.0704734654963578	0.573918519324498	0.993679049512843	-0.280513137080639	0.0225264839487134	0.721497570464246	0.0644541664321505	0.607141182382567	0.973076186930659	0.0858593486864862	0.493050730636026	0.941110437528816	0.16426869526039	0.187503501055861	0.980240101705627	0.0196499405269392	0.875558664503317	0.98553338678427	0.0147637467786277	0.91480343992681	0.998384686091202	0.236926130665181	0.0815740982672183	0.999415729175536	0.204067661782117	0.135065686142312	0.97483314354806	0.215767638366061	0.113622012208799	0.997501083813489	-0.0872772036733785	0.526336048169561	0.995973336638889	-0.0409223795535567	0.766739855736534	0.995428455227968	0.0264996379270123	0.847705979703419	0.998126182708287	-0.0891255479700274	0.517579767865995	0.999153097052428	0.0980590232728002	0.476315593044184	0.999341380522568	-0.169058362135997	0.217248745940443	0.998574338470234	0.0929376751322531	0.499754549642168	0.998793991760469	-0.0266599325428028	0.846795811349356	0.998948506632472	-0.237830628595134	0.0803824847630178	0.994439433480164	-0.249192638603949	0.0665538971075545	0.908226779695394	-0.0704386409763477	0.60933438185881	0.993213351817303	0.027057253165268	0.844540644553219	1	-0.0247131828336527	0.85786273531741	0.999902990704665	-0.164522034808693	0.230021775827889	0.998896730257196	-0.182514101767585	0.182300609579297	0.991448837356573	-0.0955246841288151	0.487840798145493	0.998564083493162
NEPRO	-0.0926823715286764	0.31401808092608	0.999046898509471	0.293146323628807	0.99288661247124	0.0520798562719001	0.677924649654266	0.873519061636859	0.137195249390633	0.313311874434526	0.816597925135727	0.0365226854573494	0.505416822391926	-0.140047196479098	0.262054608850554	0.926658227337799	-0.229048588590207	0.0643246803992114	0.865400077214478	-0.153413895495041	0.218763539989727	0.997453448322807	-0.22289729245594	0.0720292405169807	0.869181471489599	0.0763443854999614	0.542349119041707	0.980521805998158	0.0900701535861389	0.472007713529007	0.953921334468487	0.0638477935976249	0.6105339436053	0.948270683308052	-0.0856223949977757	0.494249283910783	0.917452843992101	0.0146756432536379	0.906896703077936	0.998800360505991	-0.0252535325768598	0.840485272060255	0.998651818409749	-0.191691024008847	0.123100875580917	0.827682471428079	0.195879086852349	0.114971434143637	0.76964596336508	0.132743092597959	0.288001585383516	0.969622712242757	-0.0326934016287959	0.794403051210633	0.998309882235873	-0.186591890910327	0.133581911572017	0.962130124253063	-0.236422659629251	0.0559789862735066	0.803352753628789	0.0503189313577852	0.688245922713672	0.985289513038314	0.0336752481952837	0.78836992361299	0.971283485428411	-0.0418724125173544	0.738515404710439	0.998123544207905	-0.174393222176585	0.161374109018845	0.822745065843571	-0.109482748116327	0.426210827379233	0.998384686091202	0.0623072068918483	0.651334805338615	0.999415729175536	0.0328803749351801	0.811639979766577	0.992874262088057	0.15648566013271	0.253903893427269	0.997501083813489	0.112719502383962	0.412577964648245	0.995973336638889	0.0950164244836992	0.490169632277629	0.995428455227968	-0.13285922012453	0.333556798098016	0.972115917732648	-0.250049684401936	0.0655933063126553	0.999153097052428	-0.165199509774155	0.228081953205423	0.999341380522568	0.0439703363403042	0.74991080306711	0.998574338470234	0.201461171559977	0.140231724449041	0.998793991760469	-0.116380165606335	0.397466479248189	0.998948506632472	0.0258362509595078	0.851474840598449	0.998141086159858	-0.10269363589152	0.455619572165296	0.984694942552195	-0.0873410131158833	0.52603253926177	0.993213351817303	0.0500378801869689	0.716758233935952	1	-0.331733892197718	0.0133535065607977	0.977135022988796	-0.120521955731949	0.380765966066534	0.998896730257196	-0.135468429244704	0.324064278503918	0.991448837356573	-0.0573947778688733	0.677250673049247	0.998564083493162
CFAP44	-0.00284483390386632	0.975399160504662	0.999046898509471	0.962959142033093	0.996384494266553	0.164947387606952	0.185661968983203	0.533132392110347	0.0873371552701089	0.522136618830687	0.911326632284505	0.123238468701163	0.667193226760723	0.189471933927439	0.127582297929361	0.907850714440283	0.0295391681421019	0.813864507774004	0.995422175663099	-0.00835701459866764	0.946902817201772	0.997453448322807	-0.0386667090322594	0.757897313479346	0.979708425092957	-0.0982884327966927	0.432367867351476	0.974832718574288	-0.0889009536323087	0.477801726533858	0.953921334468487	0.0666047150091023	0.595175363021498	0.943486516728304	0.0747394313983999	0.55089478461797	0.934361041925773	0.252053650987801	0.0411851811577483	0.998800360505991	-0.113087365898362	0.365954494068013	0.998651818409749	-0.05628392515006	0.65352376489209	0.980608937894051	0.145776794574225	0.242839108835593	0.849778537702216	0.0540410765523859	0.666498531576075	0.998864872221154	0.0533330698775181	0.670614857063507	0.998309882235873	0.0433763654992486	0.729477181336197	0.993679049512843	0.119599595321499	0.338816612701882	0.919525791251544	0.254914453505062	0.0388637963582471	0.790864524471929	0.197037804576871	0.112796739493727	0.808106013888951	0.0955828797224322	0.44520539671296	0.982535724057645	0.215645501167435	0.0820412104456087	0.771518500671035	0.05605892114232	0.684364340049287	0.998384686091202	-0.0211418779609862	0.878234184545248	0.999415729175536	-0.0474256999613904	0.730971576987135	0.992874262088057	-0.0727043129276944	0.597843633317148	0.997501083813489	-0.00834825426441012	0.951764363992535	0.998544641553656	0.0102847250200738	0.940593782539766	0.995428455227968	0.120331462139962	0.381524761694851	0.973740240989694	0.135800045145097	0.322870197605494	0.999153097052428	0.0310989249673119	0.821673691931362	0.999341380522568	0.19624199371584	0.151017651526446	0.994346524181678	0.264165239642219	0.0513102115181864	0.998793991760469	-0.218654737675139	0.108754896127499	0.998948506632472	0.170064596050503	0.214483983845878	0.994439433480164	-0.185685681763093	0.174689322419822	0.961720114167466	-0.176024060071172	0.198614282298883	0.955429025167956	0.214113063381154	0.116485456630349	1	-0.142542752373375	0.299196866109257	0.999902990704665	0.250681336495474	0.0648924720917196	0.998896730257196	-0.138284670577616	0.314012389781172	0.991448837356573	-0.0878187354852425	0.523763022070746	0.998564083493162
SPICE1	0.0706188180842109	0.443408080170561	0.999046898509471	0.475539355829479	0.99288661247124	0.275246425629477	0.0253004003518103	0.22286634210517	0.19970594627151	0.140033494513112	0.678985283551508	0.654887087180713	0.941819764649958	0.402037978382071	0.000819400596618109	0.303066484303707	-0.0544230468879574	0.664281825144866	0.989795428258228	0.0320491509858904	0.798368320394646	0.997453448322807	0.0695875492465013	0.57875507749291	0.964904999911652	0.18313874901072	0.141053496893143	0.938659763342739	0.160827629363474	0.197043093661982	0.91733905106978	-0.0980795677901362	0.433351388748995	0.910160477157266	0.0586760935712983	0.639797098527559	0.954227265739479	0.0525233548024936	0.675334365734133	0.998800360505991	-0.102037639899057	0.414929168597784	0.998651818409749	0.184363257789384	0.138368949322994	0.844684545484905	-0.129493549583835	0.30007098091828	0.879478832662973	-0.086386373144212	0.490390409465147	0.986331883784485	-0.000396916697090812	0.997476331445072	0.999205526832516	-0.0308150741827592	0.805978000294518	0.993679049512843	0.366522969987705	0.00247121007795256	0.521101625114871	0.246207816834441	0.0462860063692616	0.790864524471929	0.217385007890894	0.0795445588107114	0.765077229737213	0.217895501301597	0.0788234268972393	0.980240101705627	0.216317294005963	0.0810697563101603	0.771518500671035	-0.16633580722718	0.224853851521713	0.998384686091202	-0.237792009626041	0.0804330803135782	0.999415729175536	-0.19551371133246	0.152570236721889	0.97483314354806	-0.267003432091781	0.048769032817199	0.997501083813489	0.0551490736254971	0.689225101006407	0.995973336638889	0.108043742842459	0.432352757019619	0.995428455227968	0.133653487201362	0.330648919966724	0.970382592218716	0.124212640974024	0.366243102629892	0.999153097052428	-0.0637852660582453	0.643614885980547	0.999341380522568	0.176134048443632	0.198329450255666	0.998574338470234	-0.179128710027809	0.190685499943039	0.998793991760469	0.176337957062544	0.197802164925271	0.998948506632472	0.199509261948489	0.144196034750364	0.994439433480164	0.229021963107337	0.0925889334270444	0.910294215040128	0.0767498271400369	0.577567860586369	0.993213351817303	-0.185107687987987	0.176058957705411	1	-0.147160690187547	0.283650078562193	0.999902990704665	-0.00501723625239322	0.970999786657201	0.99890786951	0.111674800547407	0.416950451425567	0.994556017365256	0.0334772580223131	0.808284762788752	0.998564083493162
SIDT1	-0.0637577480807686	0.48904719756049	0.999046898509471	0.512861137014788	0.99288661247124	0.159163057138902	0.201780212279869	0.548168539691235	0.430598848536104	0.000924067321886899	0.203219886437667	0.186701814362409	0.74616535533739	0.0400492802813344	0.74951916649546	0.986088168653149	0.0330880434665947	0.79197664044307	0.992998671181527	-0.0634506333403841	0.612760565083596	0.997453448322807	-0.0535112177374086	0.669578196599291	0.975960525345882	-0.159334682466933	0.201288078219288	0.938659763342739	-0.123872559394196	0.321714548504798	0.933836019913331	-0.0177737887967219	0.887358692083959	0.990317601925586	0.11114827123278	0.374284052575904	0.88533410924713	0.0670319921585083	0.592810533390003	0.998800360505991	0.0144335740368984	0.908425750196467	0.998651818409749	0.108663883681774	0.385121703350336	0.92851416301087	-0.0756962132501991	0.545792566899347	0.945258875137329	-0.139278972412834	0.264706879907779	0.969622712242757	-0.0153335187191924	0.902742904147873	0.998309882235873	-0.0431663104605113	0.730737367203986	0.993679049512843	0.0227132762628366	0.856350924311682	0.988225563616055	0.0904279218716048	0.47024236391788	0.950165895717175	0.0514529381544563	0.681592551667737	0.965046924569921	0.0529575167302404	0.672802243763427	0.997159292353724	-0.020258752786855	0.871735219247509	0.98553338678427	-0.121394817644316	0.377300612870518	0.998384686091202	0.0154415081353278	0.910907792205682	0.999415729175536	0.142493655591757	0.299365066708032	0.97483314354806	0.168789466935858	0.217991768304374	0.997501083813489	0.20270717822111	0.13774403316833	0.995973336638889	0.112410240131684	0.413869589525083	0.995428455227968	-0.104807151092802	0.44634744990661	0.980786297442505	0.0968143862517674	0.481957537669241	0.999153097052428	-0.180568584061944	0.187086158180928	0.999341380522568	0.147578600130676	0.282269859559352	0.998574338470234	0.0129881844128925	0.925018245140422	0.998793991760469	0.0243150129010136	0.860129679105715	0.998948506632472	0.0416771925394294	0.762561909687769	0.998141086159858	-0.0540530803111376	0.695096897767953	0.993035925737486	0.0791074541552082	0.565898638370065	0.993213351817303	-0.112846783867944	0.41204705206772	1	-0.0491016669147465	0.721841680752189	0.999902990704665	-0.104676152028348	0.446919099629099	0.998896730257196	-0.0637625922297834	0.643733032594624	0.995474478502005	0.0142123864133815	0.917974029273375	0.998564083493162
USF3	0.0547598345115263	0.552491261511512	0.999046898509471	0.512861137014788	0.99288661247124	0.22567241649175	0.0684666734195146	0.352921396104958	0.204937968494034	0.129732354620195	0.665174649996553	0.0194042955529506	0.427330560723606	0.169593459043273	0.173405164279866	0.92255048165868	-0.172537967981959	0.165949315664011	0.912054590549431	-0.127799645750125	0.306491113345738	0.997453448322807	-0.0825530062168216	0.50991127649942	0.957911618622116	0.174423827370019	0.161299422016615	0.938659763342739	0.116418909688528	0.351909784903493	0.944655423091861	-0.134629662260481	0.2811432755939	0.866347028216548	-0.0915129818212382	0.464910152439756	0.90965881516715	0.147424456126872	0.23749713220471	0.998800360505991	0.0298279938128667	0.81207760236782	0.998651818409749	-0.0122338205259403	0.922335153947937	0.99588583936984	-0.0213143501733186	0.865112866242648	0.983787823294591	0.147443601830138	0.237435539072042	0.969622712242757	0.183772430753046	0.139659408233934	0.993981125017224	0.139707606264166	0.263224815092629	0.976238257336869	0.123148544737567	0.324572930373638	0.919525791251544	0.0551837906965254	0.659875512141097	0.982867915884277	0.18602858882072	0.134779883018507	0.831808181958615	0.262298664026044	0.0333689613678204	0.980240101705627	0.323510238803561	0.00805735078670028	0.607061697697964	-0.0842869162056132	0.540656061829156	0.998384686091202	-0.118841887377967	0.387489228508967	0.999415729175536	-0.175554493616593	0.199833565271198	0.97483314354806	-0.158903123639487	0.246550069616557	0.997501083813489	-0.0840969163345556	0.541572290969874	0.995973336638889	-0.0509184105379793	0.711988227972244	0.995428455227968	-0.0609780496712859	0.658308185768295	0.992780182304431	0.0595253254769442	0.665962998281102	0.999153097052428	0.0221877480915276	0.872259607931884	0.999341380522568	-0.0682298322521962	0.620627608806157	0.998574338470234	-0.0660593490555728	0.63181017369928	0.998793991760469	0.0905499738598579	0.510882074886273	0.998948506632472	0.192075927175223	0.160058618874804	0.994439433480164	0.0492178915516633	0.721209950367323	0.997017252574661	0.166230840161999	0.225150715671007	0.959124326642421	-0.116021501572669	0.398932579153715	1	-0.0124467855147594	0.928135378505868	0.999902990704665	0.105217580400908	0.444559051548516	0.998896730257196	0.0443016425061972	0.748088313872069	0.995474478502005	0.0426371592401446	0.757258129494029	0.998564083493162
NAA50	-0.00776214861552665	0.932944060424734	0.999046898509471	0.983158444914599	0.996384494266553	0.118839800338165	0.341916180066693	0.676771813953825	0.195465614535608	0.148821308293869	0.688324236326354	0.157691486733473	0.718792263542072	-0.0492368106899825	0.694616919650218	0.978392784426892	-0.0607275195232329	0.628120580667787	0.989795428258228	-0.077344170110669	0.537058538067829	0.997453448322807	-0.086749555091273	0.488561530247782	0.956254679546429	0.0329996673157512	0.792519841186344	0.981236009900699	0.0627192260947523	0.616870228263189	0.968449362797139	0.0275483283465055	0.826206698121102	0.981170573099349	-0.0968395762892627	0.439216316679015	0.902860134768547	-0.21798444787267	0.0786983122848681	0.998800360505991	-0.0124701066570598	0.920839890957554	0.998651818409749	-0.02814196257503	0.822521935653764	0.989194797100073	0.0152394472345961	0.90333671107211	0.98429498330095	0.182232022825607	0.143066406047447	0.96684922121422	0.109089420642538	0.383252210527758	0.998309882235873	-0.00291976503844821	0.981437207841527	0.996432287186437	-0.0480987026742423	0.70134033532404	0.969885504509129	-0.112559899979178	0.368209010620714	0.935248373176662	0.0395663275942104	0.752442555328504	0.969011894064908	0.0367063356483301	0.769824378303013	0.998554297961864	0.0939670232890809	0.45297249753732	0.919849566374138	-0.0462404880768267	0.737450570874934	0.998384686091202	-0.071795797171267	0.602439848176467	0.999415729175536	-0.0935520656772633	0.496911631524116	0.986869461768078	-0.0949305445720912	0.490563704883201	0.997501083813489	0.030971661924673	0.822391585158579	0.998087134084826	0.000433041053476791	0.997496440385302	0.999239426476193	-0.0776937613336928	0.572882603474868	0.991396372708422	0.0556989552522286	0.686285913733496	0.999153097052428	-0.0838444334385532	0.542790993452366	0.999341380522568	0.141585927033393	0.302485890948886	0.998574338470234	-0.0400829802297877	0.771393736899113	0.998793991760469	0.0281751113882665	0.838202444570177	0.998948506632472	0.0908959723002794	0.509261847562441	0.994439433480164	0.221408344986075	0.104263627099825	0.910294215040128	0.0601738956641405	0.662541263233243	0.993213351817303	-0.0615462318665962	0.655323658442531	1	-0.0497510644198644	0.718314302075856	0.999902990704665	0.061037025199978	0.657998154091646	0.998896730257196	0.201650100568143	0.13985237790998	0.991448837356573	0.142232910576885	0.300259379439849	0.998564083493162
CCDC191	0.169750337965091	0.0638058362969482	0.999046898509471	0.0614440645310386	0.99288661247124	0.169729379221333	0.173055706699752	0.518446920186007	0.0816605821397886	0.549633334111647	0.917500242372143	0.237332657136206	0.783120774986744	0.0260591771590747	0.835466338545812	0.989857729407474	0.0520014613724211	0.678382908379238	0.989795428258228	-0.00741685045631753	0.952869031758091	0.997453448322807	0.0212332846035679	0.865621114183716	0.987322540806406	-0.18654530111488	0.133680687655101	0.938659763342739	-0.108547688570778	0.385633122525592	0.949341079249136	-0.0142858654958376	0.909358924636302	0.991410611421062	0.1835481787864	0.140151570061928	0.756968079721558	-0.0911852201022623	0.466517372143204	0.998800360505991	0.0276347589736853	0.825669977825419	0.998651818409749	0.0841127353225488	0.501920993019322	0.97049578210732	-0.0837752078800466	0.503644597776748	0.940790531596688	-0.0521826314932042	0.67732405154318	0.998864872221154	-0.00279930723211415	0.982202907583231	0.998409392264198	0.121054718824295	0.33292979319271	0.977737612254177	0.0208552968626597	0.867991655790088	0.988225563616055	-0.039294700753258	0.754088282977359	0.98558346623003	0.00304999146185572	0.980609431902756	0.998400769193284	0.00474777104967005	0.969819788954843	0.998554297961864	0.0634214426622684	0.612924356501589	0.960582464912563	0.0247626657460602	0.857581088061594	0.998384686091202	0.298511771756313	0.0268484075551279	0.999415729175536	0.162344595453831	0.23633352506067	0.97483314354806	0.201190694235645	0.140776147616857	0.997501083813489	-0.0872410640445282	0.526507984453722	0.995973336638889	-0.0979755383491239	0.476692927195202	0.995428455227968	-0.0961785223944971	0.484853476369664	0.986909477403465	0.141178622159084	0.303893036409123	0.999153097052428	-0.0109676023086576	0.936657182911331	0.999341380522568	0.205953012168666	0.131418918845547	0.994346524181678	0.0398665104895729	0.772595214594802	0.998793991760469	0.0353180973740243	0.797958780417262	0.998948506632472	-0.0634359346184562	0.645436118333986	0.998141086159858	-0.0686308135859704	0.618570898639236	0.991276694632407	-0.199346431928943	0.144530473463372	0.949680065702525	-0.0277427035787881	0.840652989033476	1	0.134136662446016	0.328887794372945	0.999902990704665	-0.0324135119039505	0.814266671414113	0.998896730257196	-0.0172946102367306	0.900267381963409	0.995474478502005	-0.107628839309521	0.434132839892747	0.998564083493162
QTRT2	0.0657529935789554	0.475523154381959	0.999046898509471	0.512861137014788	0.99288661247124	-0.246053306516359	0.046427566662096	0.291722864810406	-0.0275279600596858	0.840391846492538	0.975600773831454	0.56848163802952	0.917258593822369	0.0283978212630942	0.820934961342292	0.989857729407474	0.0182245185781307	0.884521509173089	0.997218435102598	-0.0129324800914382	0.917914700114222	0.997453448322807	-0.0968129210489129	0.439342877614428	0.949504417200504	-0.230099010225726	0.063077999407708	0.916065800135202	-0.142370972949439	0.254141231302523	0.93234822880877	0.154867971712917	0.21437637076078	0.844082732050416	-0.181730870085545	0.144188146265371	0.761115793873461	0.188549658416583	0.129480850102222	0.998800360505991	-0.0718336629709024	0.566529283778789	0.998651818409749	-0.179561587617087	0.149119700647106	0.851715478609559	0.206838963288189	0.0956467959100314	0.750455474547462	0.0607231262033765	0.628145491518248	0.998864872221154	0.0730953433221448	0.559715329654796	0.998309882235873	-0.110278895337073	0.378055404206735	0.980912246793775	-0.0596641025360175	0.634162341441774	0.969873507533848	0.182108597220997	0.143342063336736	0.87488907911364	0.144519458446013	0.246970669690197	0.882085417252227	0.0927174848598561	0.459029631896301	0.982620213116461	0.0220012154617866	0.860808708111485	0.98553338678427	-0.105295475191338	0.444220082954149	0.998384686091202	0.0370163255767437	0.788463070718515	0.999415729175536	0.316784907580764	0.0184519752496898	0.944994589551944	0.217896449513819	0.110017434629593	0.997501083813489	0.314234072853013	0.0194694120912162	0.987821247380942	0.376962237051547	0.00455556371809435	0.782977039857714	0.331137164940813	0.0135309765412476	0.77563926867237	-0.197491240560559	0.148381734131889	0.999153097052428	-0.0297279746787297	0.829414765442429	0.999341380522568	0.127542855739158	0.353431112270013	0.998574338470234	-0.109425453678619	0.42645442107262	0.998793991760469	0.133949025076356	0.329571011152627	0.998948506632472	-0.0111139180105145	0.935813905577784	0.998255297717977	-0.0873220656561769	0.526122653573439	0.989278139881455	0.017337626357721	0.9000205851003	0.997084605066558	-0.111584112053565	0.417331266165047	1	0.0146114438651523	0.915679125989658	0.999902990704665	-0.00689418794393601	0.960158356338662	0.99890786951	-0.106331163146496	0.439726804060919	0.994556017365256	-0.122786294896171	0.371815510766258	0.998564083493162
ZBTB20	0.0664738564686229	0.470687328409253	0.999046898509471	0.480778179822071	0.99288661247124	0.232626142289081	0.0601584793133449	0.331421493684961	0.0281434920858652	0.836871185033655	0.975600773831454	0.104477073364379	0.635848875068028	-0.0536217683850191	0.66893519993784	0.978392784426892	-0.0115025311987973	0.9269645659268	0.997218435102598	-0.167119399436856	0.179856346634697	0.997453448322807	-0.170889316106395	0.170094339591612	0.913953521131608	-0.108424492738516	0.386175796728341	0.966071015112556	-0.0737848685149316	0.556007889013573	0.961641386944958	-0.0327071131088912	0.794318715001896	0.978708688609826	-0.0315000174814944	0.801752175133922	0.981310161073372	0.0204164709844351	0.870745195340268	0.998800360505991	0.0123865548536624	0.921368591497285	0.998651818409749	-0.180563675305218	0.146826202320368	0.85155011281599	0.27268172572369	0.0267524287836475	0.609158143510594	0.11355308125652	0.363970921474016	0.969622712242757	-0.0683950140144905	0.585294945399328	0.998309882235873	-0.102842946965773	0.411237131117059	0.980912246793775	-0.122918906834175	0.325482893160762	0.919525791251544	0.0982576311077747	0.432512829595393	0.945301341503548	0.064363175986147	0.60764976532606	0.957059883777215	-0.077386576580525	0.536834696147013	0.992241238647605	-0.103750006500143	0.407101484237735	0.908760313577146	-0.0540374790406008	0.695180611122313	0.998384686091202	-0.0602868226498428	0.661946177851089	0.999415729175536	-0.12285927143727	0.371529174671347	0.97483314354806	-0.16308858284525	0.234163686752235	0.997501083813489	-0.102853383707841	0.45491509162719	0.995973336638889	-0.115441527506021	0.40131000041307	0.995428455227968	-0.0187013793544855	0.892201299382005	0.998126182708287	0.200667849803719	0.141833013694614	0.999153097052428	-0.156937730403488	0.252517564604285	0.999341380522568	0.186530975263015	0.172700220296607	0.994346524181678	-0.0385676920482836	0.779815112681663	0.998793991760469	-0.0227276826819564	0.869177955739102	0.998948506632472	0.0609461283109059	0.658476018722082	0.998141086159858	0.300719874040735	0.0256884923073695	0.900194764829574	0.0885379622158933	0.520355414332298	0.993213351817303	-0.0729463545335625	0.596621751339671	1	-0.039974024203923	0.771998412014534	0.999902990704665	-0.0508581717958421	0.712314206881561	0.998896730257196	0.253606142594563	0.0617251632356605	0.991448837356573	0.103485074472883	0.452135210418819	0.998564083493162
LSAMP	-0.141121783204011	0.124186662693441	0.999046898509471	0.121279688639881	0.99288661247124	-0.150601412763811	0.22742704298938	0.573097343844543	-0.313955529575125	0.0184550891563111	0.428795974174767	0.491164975573601	0.895985297957941	0.0311123188838312	0.804143432737096	0.989857729407474	-0.0685141694999141	0.584639991456402	0.989795428258228	0.0985083095817948	0.431333857650176	0.997453448322807	0.0178718698334849	0.88674118576515	0.990491336245415	0.0295513170262648	0.813789325984197	0.981803130020132	0.106752131498824	0.393587445507752	0.949341079249136	0.255224088244349	0.0386191859846381	0.687225333312947	0.0290142733964163	0.817114340706935	0.982511166364827	0.0433797819076239	0.729456691118431	0.998800360505991	0.102204743505852	0.414161491154665	0.998651818409749	-0.104676409756083	0.402902746426639	0.935622045568939	0.0745897876290572	0.551694854617246	0.946954209883943	-0.0458346843247632	0.714782768268902	0.998864872221154	0.335227486221909	0.00593287175300033	0.939409991156636	0.181949674554233	0.14369758496757	0.970308152324683	-0.0389966912306791	0.755895112502753	0.981613010362466	0.0803014979261584	0.521558988640244	0.962676418586928	0.0102153823619688	0.935118608090385	0.991060732857395	0.316071877104025	0.00972762323609054	0.980240101705627	0.209347443306237	0.0916032086941119	0.771518500671035	0.108508124245856	0.430365274815234	0.998384686091202	-0.144529629883465	0.292441428642051	0.999415729175536	-0.0771299245186387	0.575679124579966	0.992874262088057	-0.108930183984471	0.428563400175138	0.997501083813489	0.0374045158600194	0.786296716208004	0.998087134084826	0.0550323005460088	0.68984985669246	0.995428455227968	0.0787768528020993	0.567528322141952	0.991396372708422	-0.155473363753304	0.257026858791672	0.999153097052428	0.0191933040401507	0.889383231345263	0.999341380522568	0.0929225334482291	0.499824719219978	0.998574338470234	0.0383512223080687	0.781020242829371	0.998793991760469	-0.0204909901005575	0.88195583394612	0.998948506632472	-0.000108252448154362	0.999374154343545	0.999791384762711	0.0540169968129325	0.695290520214804	0.993035925737486	-0.12546202839196	0.361403850673634	0.984251493489235	0.129586204492857	0.345707989844134	1	0.181939534350527	0.183704649250806	0.999902990704665	0.221155442578513	0.104670056852489	0.998896730257196	0.118751509537802	0.387852881743	0.994556017365256	-0.0441274606287601	0.749046304937813	0.998564083493162
B4GALT4	-0.0664481113654205	0.470859573720478	0.999046898509471	0.454900497596011	0.99288661247124	-0.0922569386564774	0.461273252033246	0.764435937229028	0.0157986553386023	0.907995759561173	0.985537769271096	0.734541320237463	0.965427672875503	-0.0517842623032895	0.679653155513326	0.978392784426892	0.229758363655105	0.0634801374559974	0.865400077214478	0.208695547065228	0.092640911082345	0.997453448322807	0.21018237571693	0.0902874915743626	0.869181471489599	-0.014420373937852	0.908509139120405	0.989895402386549	0.0218389848519011	0.861824947357224	0.987378511013823	-0.00747710504021907	0.952486579622419	0.994659047534346	-0.157353867167173	0.207020212826817	0.811061851252902	0.065654193503117	0.600451184216765	0.998800360505991	0.161610075721393	0.194844051523471	0.998651818409749	-0.160730689810946	0.197316769468867	0.891482784487913	0.043756001922895	0.72720143465215	0.96908028340875	0.038630599544789	0.75811650806311	0.998864872221154	0.124464720066687	0.319388686879601	0.998309882235873	0.0562107283660965	0.653945620664236	0.993679049512843	-0.116259407635788	0.352574498816265	0.919525791251544	0.0546200516315212	0.663139656552841	0.983426409200754	-0.0523512233110303	0.676339267982298	0.965046924569921	0.0919017885121154	0.463007496463411	0.982620213116461	0.0261369401239736	0.834982240331268	0.98438865395183	-0.0580803632440392	0.673610594269166	0.998384686091202	-0.0316767386514434	0.818416066489939	0.999415729175536	-0.127046015117271	0.355324880708844	0.97483314354806	-0.0432617723078439	0.753813101423638	0.997501083813489	-0.0185034899713332	0.893335314944464	0.998087134084826	-0.0871855987666606	0.526771917772404	0.995428455227968	-0.15603737754843	0.255283679194811	0.950642687313864	0.161032429928835	0.240194029508502	0.999153097052428	-0.124936864456846	0.363433203921583	0.999341380522568	0.118445544772199	0.389085490739309	0.998574338470234	-0.0314602689112285	0.819636136303668	0.998793991760469	-0.0345244322644956	0.802406657254239	0.998948506632472	0.171904887669127	0.209491477565722	0.994439433480164	0.167860433649808	0.220572560002462	0.963781284891837	0.25723524294761	0.0579692439326942	0.949680065702525	-0.0441574371657174	0.74888140873049	1	-0.0968684611800841	0.481711684512179	0.999902990704665	0.164485939583856	0.230125446527693	0.998896730257196	0.107053276308781	0.436609006403224	0.994556017365256	0.167640731812061	0.221185975684494	0.998564083493162
ARHGAP31	0.0492246373230081	0.593404736353088	0.999046898509471	0.540424973985719	0.99288661247124	0.040490313276349	0.746852588774243	0.909070982027825	-0.0722566206287158	0.59665558523566	0.926170640416361	0.475137027803326	0.889802070249866	0.0478378003777566	0.702884870370876	0.978392784426892	0.173247743046858	0.164187832918588	0.90969834672004	0.274736854931199	0.0255834745131973	0.997453448322807	0.163686284456217	0.189094253019038	0.913953521131608	-0.044243379168743	0.724283274285643	0.981236009900699	0.078524304042065	0.530846372814958	0.95823624177398	0.18195681315751	0.143681601241135	0.805654673016787	-0.181438429604947	0.14484575573161	0.761868076527544	-0.0183288972641452	0.883864687432425	0.998800360505991	0.07766140125787	0.535385149416891	0.998651818409749	-0.265678498315899	0.0310794859305987	0.778918645251082	0.291490961283103	0.0175652850311037	0.597922001819861	0.0260808750440224	0.83533125645312	0.998864872221154	0.119659938996641	0.338571199015187	0.998309882235873	0.139014424636333	0.265624389781036	0.976238257336869	-0.0625241382419078	0.617968386028702	0.969873507533848	0.213490071839566	0.0852204430025148	0.821360380857589	0.128580119504945	0.30352205160413	0.896796491887597	0.162595471982973	0.192099703006345	0.980240101705627	0.12029290514889	0.336003684464086	0.893142780199831	-0.0295635907376433	0.830344056082545	0.998384686091202	0.143339046312283	0.29647739860944	0.999415729175536	0.148340659696586	0.279764433312872	0.97483314354806	0.111419810581003	0.418021699941779	0.997501083813489	-0.0611843916434906	0.657223705196858	0.995973336638889	-0.0164555600321181	0.905083118789125	0.995428455227968	0.0940123394576841	0.494787343532928	0.987235815317877	0.113816465269136	0.408015286251598	0.999153097052428	0.108882315024765	0.428767549705065	0.999341380522568	-0.0592047221659268	0.667656944804503	0.998574338470234	-0.0931180665824322	0.498918970632829	0.998793991760469	0.216093363912569	0.113064703295216	0.998948506632472	-0.0995922523020132	0.469414076113112	0.994439433480164	-0.240424348540127	0.0770414829540002	0.910294215040128	-0.0434891506336977	0.752560182313223	0.993213351817303	-0.0456726433429724	0.740561174907653	1	0.101883253025161	0.459202493753079	0.999902990704665	-0.188453168875863	0.168238351662372	0.998896730257196	-0.214612031831162	0.115616192366647	0.991448837356573	-0.114317021151112	0.405943029690225	0.998564083493162
TMEM39A	0.157868972837179	0.085054475680941	0.999046898509471	0.087292603787941	0.99288661247124	0.00985633206108134	0.937394401064878	0.979062055110114	-0.068187270011197	0.617539960909009	0.931058488404041	0.750075469241423	0.968173238137287	0.155269263906154	0.213176594005163	0.926658227337799	-0.0996398936694364	0.426034572123674	0.973178799958751	0.0884172144539037	0.480209971390151	0.997453448322807	0.0134039023751137	0.914933378770478	0.994278591321654	0.195803599164834	0.115114219692869	0.938659763342739	0.228348926697172	0.0651660293672044	0.879105326448287	0.0706565540532434	0.572921304363873	0.941396772669395	-0.208781614540807	0.0925033814264364	0.721237064859834	0.105798236144292	0.397852363426907	0.998800360505991	0.0243344627394886	0.846218541532025	0.998651818409749	-0.191294364298961	0.123892988841023	0.827682471428079	0.136549622413004	0.274275607152523	0.872706524575327	0.0951983261214558	0.44704711729433	0.975338828990426	0.274812586854191	0.0255412358329711	0.960760670783369	0.195099119979187	0.116453320597891	0.960675200643925	0.0207300398244456	0.868777459246256	0.988290533466627	0.259925467416211	0.0350593644873711	0.789298879168558	0.243832194128629	0.0485021361258368	0.737446053216767	0.314984281973705	0.0099955016618043	0.980240101705627	0.301572003920386	0.0138644772845795	0.632418183187432	0.108688610147795	0.429594214845568	0.998384686091202	0.38116713422836	0.0040899637056394	0.999415729175536	0.148954234201414	0.277757883900538	0.97483314354806	0.308244637886498	0.0220469438416282	0.997501083813489	-0.20693551479659	0.129548132537681	0.995973336638889	-0.243513419071782	0.0732068913409066	0.977987913310004	-0.20838679852141	0.12682158241833	0.928751257415167	0.0423427572980325	0.758883521821631	0.999153097052428	-0.143841547383611	0.294769572675018	0.999341380522568	0.106243595935563	0.440105726407703	0.998574338470234	0.0529629297725728	0.700955069635982	0.998793991760469	-0.0578293259352001	0.674942607411612	0.998948506632472	-0.00985097278204695	0.943094983162156	0.998255297717977	0.0491096410570482	0.72179833199964	0.997017252574661	-0.142582027640588	0.299062357132887	0.979297270359762	0.109816371513434	0.424793957386482	1	-0.0265531424314867	0.847402153946773	0.999902990704665	0.0282986562724913	0.83750256898356	0.998896730257196	0.122795343246599	0.371780000779457	0.994556017365256	-0.0946886613986162	0.491674509961271	0.998564083493162
POGLUT1	-0.0589176686787155	0.522685755820679	0.999046898509471	0.586014463694932	0.99288661247124	0.248475625412726	0.04424877675321	0.285077035978519	0.14899294655907	0.27310292505888	0.795724794773819	0.995900694957683	0.998231578574854	0.022258880490043	0.859195115021756	0.989857729407474	0.172287459135524	0.166574317077425	0.912408919789933	0.11434485224627	0.36061371492375	0.997453448322807	0.050483856609073	0.687276804230715	0.976492291954833	-0.101360599418235	0.418047898437455	0.973526106525992	-0.0171830636071841	0.891079225490849	0.990344572865239	0.0841487603548677	0.501737209145187	0.924496860705501	0.110981162386724	0.375007201269933	0.88583651795049	0.134899013805133	0.280172998168493	0.998800360505991	-0.0982360328444763	0.432614494064948	0.998651818409749	0.0128810021578587	0.918240320681576	0.99588583936984	0.132520563075638	0.288817755775121	0.876386501066735	-0.0282107783702757	0.822095032804174	0.998864872221154	-0.113727078892757	0.363231519115179	0.998309882235873	-0.0598236750323777	0.633254204535719	0.993679049512843	0.0873459079813497	0.48556627363248	0.943536567744598	0.0632849298528825	0.613690592135129	0.973400015613574	-0.0369759238868809	0.768180956579517	0.969923395537098	-0.0880324596830891	0.482130035438078	0.982620213116461	0.0219382348831746	0.861203202195934	0.98553338678427	0.0123452356926423	0.928720177833536	0.998384686091202	0.0309551728507272	0.822484610919576	0.999415729175536	-0.0253370177875921	0.854313283632452	0.994519335017294	-0.00768536905885801	0.955590458626268	1	0.063605746776458	0.644550547264752	0.995973336638889	0.0139655739746265	0.919393734055752	0.995428455227968	-0.0624582746781081	0.650544090846475	0.992780182304431	-0.0382276044148477	0.78170867770422	0.999153097052428	0.09300815378855	0.499428004376003	0.999341380522568	-0.20775803418592	0.127997476225829	0.994346524181678	0.0868404441162008	0.528415820571598	0.998793991760469	-0.0506141885758489	0.713635031503746	0.998948506632472	0.0028506478013982	0.983520534362581	0.999791384762711	-0.18694860420027	0.171723571334017	0.961720114167466	0.175588805852986	0.199744290213233	0.955429025167956	-0.0138533136206172	0.920039556498716	1	-0.0833754241293014	0.545058357903016	0.999902990704665	-0.0788319710447971	0.567256467795212	0.998896730257196	-0.229956936529723	0.0912285325817882	0.991448837356573	0.112826719762497	0.412130716702305	0.998564083493162
TIMMDC1	-0.0462124602483261	0.616229426546073	0.999046898509471	0.586014463694932	0.99288661247124	-0.16636736764965	0.18185136990169	0.529607944484628	-0.205006360941387	0.129601593793518	0.665174649996553	0.12199360746041	0.663987949100571	-0.115324387379463	0.356486716341211	0.932597135433589	-0.290193622857497	0.0180979973356531	0.756541751782317	-0.334740219749632	0.00601025669450892	0.985154220209787	-0.259183869290749	0.0356020086578293	0.797343798364406	0.0984347264453376	0.431679739505007	0.974832718574288	-0.00876899965372702	0.944289285900725	0.997803029375686	-0.134379033041256	0.282048107847609	0.866528522456174	0.106970550081388	0.392614701539618	0.889455679103696	-0.103752413898407	0.407090540274552	0.998800360505991	-0.0714159039539155	0.568794002418117	0.998651818409749	-0.0526722341074189	0.674465664922972	0.980608937894051	0.0506450671111371	0.686329998611998	0.96453664917199	0.059240546437063	0.636575432143883	0.998864872221154	0.181892299029984	0.143826100285549	0.993981125017224	0.148592934402753	0.233758219074812	0.976238257336869	-0.138409027226661	0.267732078338184	0.9125926328715	-0.17010304305887	0.172097647644292	0.887618563289894	-0.140487620417669	0.260542170158643	0.883463993206491	0.091065176873407	0.467106771167413	0.982620213116461	0.00224630730382745	0.985718290999047	0.999058714008857	0.068692934278065	0.618252528645113	0.998384686091202	0.055813114685402	0.685676292607913	0.999415729175536	0.0645336008607048	0.639720459346589	0.992874262088057	0.0519213430783882	0.706568460557064	0.997501083813489	-0.0203466110426965	0.882781711217456	0.998087134084826	-0.000793908598040783	0.995410157980309	0.999239426476193	0.0342617934505922	0.80387992190635	0.996796651186393	-0.0394188328810328	0.775081649081605	0.999153097052428	-0.0392163937812854	0.77620674842467	0.999341380522568	0.0366780473905986	0.790352180548144	0.998574338470234	0.0935870843528978	0.496749845106805	0.998793991760469	-0.0356788542419918	0.7959391132675	0.998948506632472	-0.0507343140350111	0.712984617288438	0.998141086159858	-0.206541943725602	0.130295106082493	0.928781125108854	-0.25331795498394	0.0620316160364779	0.949680065702525	0.119809517015807	0.383608445909752	1	0.108810159746418	0.429075378296779	0.999902990704665	0.109801673955253	0.424856320307804	0.998896730257196	-0.130413637108708	0.342610545039719	0.994556017365256	-0.294534442730513	0.0290485367134352	0.998564083493162
COX17	-0.0799256728918822	0.385521901912004	0.999046898509471	0.346460997383314	0.99288661247124	-0.0576136020265327	0.645879352481331	0.858904393346236	0.0574838520004123	0.673889577880116	0.940318403121807	0.025762120056415	0.46480348314645	-0.0879914844137347	0.482334756546328	0.9603023359601	-0.254329106342917	0.0393297295216673	0.820727368912978	-0.183958783853171	0.139251411281567	0.997453448322807	-0.167339996162829	0.179274161576272	0.913953521131608	0.0958641380477205	0.443861060733316	0.974832718574288	0.0500668123086604	0.689728367299844	0.977756049602584	0.0387431001385653	0.757433660962715	0.974823515994248	-0.191151631281933	0.12417896898325	0.742295427128555	0.103794165372813	0.406900766525911	0.998800360505991	-0.00883560320927354	0.94386682366481	0.999980166747965	-0.0120459290844157	0.923524357829127	0.99588583936984	0.0140495177929906	0.9108523459353	0.985417510692385	0.0971611782064342	0.437690940523757	0.974231336982773	-0.194217606992278	0.118145724066474	0.993981125017224	-0.216860821992369	0.0802904719503323	0.948354050478053	-0.0905399624558111	0.469690250839662	0.942193183273311	-0.000793410535931882	0.994955376101886	0.999016914881957	0.0534584119923889	0.669885414605714	0.964666974024524	-0.172823049266183	0.165240155562834	0.980240101705627	-0.155205139226134	0.213367994561163	0.846507739105689	0.0386239830149919	0.779501813726609	0.998384686091202	-0.0589158476284819	0.669184658747791	0.999415729175536	-0.091639156926918	0.505790552526617	0.986869461768078	-0.111564136760512	0.417415172204282	0.997501083813489	-0.0574258702430635	0.677085430387577	0.995973336638889	-0.0962794608896732	0.484393157842332	0.995428455227968	-0.0331425989332388	0.810165540749875	0.996796651186393	0.19269022886351	0.15870107914698	0.999153097052428	-0.0326502634517602	0.812934390781536	0.999341380522568	-0.0118770448735304	0.931416847352279	0.998574338470234	0.0696310997691182	0.613452899855254	0.998793991760469	-0.0833348365005067	0.545254788042966	0.998948506632472	-0.0981488863266217	0.47590960882526	0.994439433480164	0.0827033778859328	0.548315218648739	0.989847793670155	-0.0425460998276292	0.757760757256226	0.993213351817303	0.0778166601033107	0.572273881767473	1	0.0993938959222092	0.470303900647192	0.999902990704665	0.0372863672569942	0.786955893045169	0.998896730257196	0.0909862584479356	0.508839489803647	0.995474478502005	0.0571039873540215	0.678796829742809	0.998564083493162
GSK3B	-0.0253203089995703	0.783692036303016	0.999046898509471	0.783760916590528	0.99288661247124	0.247598578915766	0.0450277098508012	0.287139870733518	0.200902814100192	0.137624737617971	0.674609933733392	0.129612134246164	0.676060215616049	0.274038975188859	0.0259754936275146	0.785734541438982	-0.166066489449061	0.18265402561542	0.915098366415526	-0.0353083866793708	0.778362380683952	0.997453448322807	0.0287912482481024	0.818496111631235	0.98430084551636	0.329307003099615	0.00693515541776434	0.796190487454112	0.261003011122003	0.0342831992126589	0.872261685602416	-0.179805579025827	0.148558829163702	0.806721051961534	-0.0386021434388606	0.758289257879921	0.976554198870435	0.178049162603525	0.152631619557516	0.998800360505991	-0.151562971362858	0.224438626044112	0.998651818409749	-0.179979124153808	0.148160853232974	0.851715478609559	0.176339192863881	0.156675837856857	0.79828553833591	0.135186217001602	0.279140863981978	0.969622712242757	0.110802429545772	0.375781584062125	0.998309882235873	0.0281683806946694	0.822358043215032	0.993679049512843	0.110873354992578	0.375474175232279	0.92085270413827	0.269843099115359	0.0284408327111133	0.776109365661467	0.340554526103917	0.00514234166533799	0.563158868045763	0.204070493971941	0.100270012619013	0.980240101705627	0.202314612027898	0.103291207850119	0.772722825822363	-0.0789084363278246	0.566879425895296	0.998384686091202	0.0449535493846224	0.744506223529623	0.999415729175536	-0.0821107057931226	0.551195143702138	0.992874262088057	0.00595345490474916	0.965591336715413	1	-0.112755642012812	0.412427180127415	0.995973336638889	-0.175237279640275	0.200660247007097	0.995428455227968	-0.167879177603007	0.220520281109157	0.934627298747077	0.190777043751152	0.162957053813535	0.999153097052428	-0.256367703964871	0.0588498753517672	0.999341380522568	0.198480221017235	0.146319307123917	0.994346524181678	0.16585189929463	0.226224685169944	0.998793991760469	-0.204116235896046	0.134970787612572	0.998948506632472	0.140619930152516	0.30583004901889	0.994439433480164	0.0637234578300861	0.643936970953111	0.991276694632407	-0.0988389787129493	0.472798052731533	0.993213351817303	-0.00750387821116765	0.956638179219854	1	-0.188974673989304	0.167042442091646	0.999902990704665	0.196394118340083	0.150694827198487	0.998896730257196	0.0305453867646641	0.824797260508923	0.995474478502005	-0.105447910448133	0.443557157306665	0.998564083493162
FSTL1	0.177023329619772	0.0530884568155402	0.999046898509471	0.0638252070146777	0.99288661247124	0.215043448230965	0.0829196268234972	0.383579876897554	0.3097493940629	0.0201722896689441	0.442785530837297	0.500919373159881	0.898909411421058	-0.00770499709270719	0.951040184482007	0.994357163241868	0.0119617974172611	0.924056898845679	0.997218435102598	0.0714524748186083	0.568595579075251	0.997453448322807	0.0454730519828623	0.71693808268479	0.97852444279775	-0.0182449078952823	0.884393199606929	0.987763005101757	0.0852054466353809	0.496361970188041	0.953921334468487	0.206267847422356	0.0965866280193608	0.789042498271535	0.174774964368477	0.160444352162164	0.770971848059564	-0.14669380532477	0.239855928149926	0.998800360505991	0.205474772505021	0.0979036602585256	0.998651818409749	0.0532150316051568	0.67130207126384	0.980608937894051	-0.00964469126353888	0.938736093466555	0.989698832927877	0.197266634540336	0.112371036403554	0.964408894076824	0.0299567654541171	0.811281225837688	0.998309882235873	-0.000840220154949125	0.994657757702834	0.998338494440355	0.0419193554556764	0.738232752882573	0.980908508768198	-0.0610717320421252	0.626170126197057	0.974809799854174	0.0789446420161147	0.528642366269035	0.944899723543049	-0.0286957792076974	0.819087766588932	0.998554297961864	0.0737712510808379	0.556080993870621	0.946353181042735	-0.0714724171679289	0.604079562168556	0.998384686091202	0.137350050166338	0.317325961962605	0.999415729175536	0.0618627471338076	0.653663390827933	0.992874262088057	0.113368214004375	0.409876191526179	0.997501083813489	0.0638225845495596	0.643420449412423	0.995973336638889	0.0723900294395369	0.599431854451558	0.995428455227968	-0.0607614313776046	0.659447427816049	0.992780182304431	0.302391541249461	0.0248386251247675	0.999153097052428	0.0124467855147594	0.928135378505868	0.999341380522568	-0.028952553156752	0.833800367970659	0.998574338470234	-0.160981330139796	0.240345237618045	0.998793991760469	0.13023322933629	0.343284417232921	0.998948506632472	0.122722192057662	0.372067138983515	0.994439433480164	0.0253306157399323	0.854349695129461	0.997017252574661	0.161297959022563	0.239409357406427	0.961125053967744	-0.124968433285984	0.363311019493522	1	-0.00461793781417161	0.973306905629625	0.999902990704665	-0.0372863672569942	0.786955893045168	0.998896730257196	-0.0217356061847846	0.8748416388757	0.995474478502005	0.0935618481535655	0.496866433700262	0.998564083493162
RABL3	0.130308839858999	0.156022391191558	0.999046898509471	0.149964724527583	0.99288661247124	0.196834292389307	0.113176384398904	0.434583624768948	-0.067537541761341	0.620903033422507	0.931640786088685	0.0970171181903365	0.624809355486598	-0.0920005885920538	0.462524686799231	0.957406099334861	-0.147758467922118	0.236424172066375	0.929838379687137	-0.0361231956027409	0.773382671581156	0.997453448322807	-0.00108567433567899	0.993097157939116	0.999107123667575	0.177955774030159	0.152850469045879	0.938659763342739	0.160723236510454	0.197337822563637	0.91733905106978	-0.013972578971806	0.911338569470735	0.991410611421062	0.180268667682558	0.147498639105632	0.765919863690187	-0.165210584223742	0.18495134869225	0.998800360505991	-0.0181934051897807	0.884717310803332	0.998651818409749	-0.12043841401732	0.335415187792133	0.920789226431994	0.102751451080386	0.411655644879439	0.916238591100868	0.136585271147278	0.274149159624704	0.969622712242757	0.040715296980526	0.745493426846177	0.998309882235873	0.00168044030989825	0.989315749230609	0.997582424952087	-0.193522124040897	0.119494213162872	0.866823967729355	0.0415914154625345	0.740208058565969	0.98558346623003	0.050805337227624	0.685389192158988	0.965046924569921	-0.0250983491612514	0.841452754122456	0.998554297961864	-0.0500905535227317	0.689588720710893	0.973599626133875	0.0773201603907595	0.574734891753026	0.998384686091202	-0.0375574999272809	0.785443405794869	0.999415729175536	-0.120982455304856	0.378935374633861	0.97483314354806	-0.138950029322358	0.311666971538188	0.997501083813489	-0.0809889082534332	0.556665903804432	0.995973336638889	-0.0516040588726509	0.708281491944079	0.995428455227968	0.067729319824353	0.623198879815036	0.992780182304431	0.117715031158469	0.392037785758469	0.999153097052428	-0.103542824427129	0.451881536407749	0.999341380522568	0.265554839178389	0.0500528990843076	0.994346524181678	-0.0749706866944185	0.586446005948591	0.998793991760469	0.114504229892904	0.405169573841436	0.998948506632472	-0.0904268783582771	0.511459131791239	0.994439433480164	-0.031825645416838	0.81757704380738	0.997017252574661	-0.0696769460945232	0.613218761092587	0.993213351817303	0.0309174212835129	0.822697601579643	1	0.145104264754673	0.290506354937578	0.999902990704665	-0.053745789782831	0.696746422125377	0.998896730257196	-0.0363222920629457	0.792340182804909	0.995474478502005	-0.0165387105321959	0.904605721421961	0.998564083493162
GTF2E1	-0.0114951885798761	0.900832660777652	0.999046898509471	0.738736238757242	0.99288661247124	0.00261025743143044	0.98340464987139	0.994032749814099	0.218924223977775	0.10500468254791	0.631799934186427	0.344483240886281	0.839490904789359	0.0946733247109333	0.44956829367148	0.955515024158925	-0.132226919443162	0.289897077822114	0.942426097578322	0.000396958193436713	0.997476067604616	0.999215331771961	-0.0391886678474897	0.7547310096501	0.979708425092957	0.151978201849362	0.223156644926375	0.938659763342739	0.198931020715979	0.109311816561467	0.900328721498661	0.0904562623720358	0.470102674672235	0.922519598430877	-0.137279917034736	0.271692982841693	0.844032459383096	-0.0402275455899862	0.748440983136302	0.998800360505991	-0.15308779177486	0.219756026525123	0.998651818409749	0.277077245768396	0.0243050876029594	0.777399557947287	-0.200951943945509	0.105684152541336	0.765022503123147	-0.0569853546798536	0.649486705847779	0.998864872221154	-0.0770436199405745	0.538646299256247	0.998309882235873	-0.022328850617773	0.858757035193497	0.993679049512843	0.176487166843769	0.156322763330315	0.888183449036864	-0.0923696897621749	0.460723415715081	0.950165895717175	0.0639244785840992	0.610104424365444	0.957059883777215	0.00792689527676189	0.949631982752612	0.998554297961864	0.0419030783031737	0.738330756618629	0.976194492202716	0.146518455194254	0.285779808691242	0.998384686091202	0.0191214937189807	0.889794524296602	0.999415729175536	0.181148849395904	0.185649499435469	0.97483314354806	0.152985750279615	0.264810867646628	0.997501083813489	0.163387262032027	0.233296458616629	0.995973336638889	0.203637555397461	0.135908164807323	0.995428455227968	0.141054612235473	0.304322299812926	0.968801113691114	-0.131107326944974	0.340027083617518	0.999153097052428	-0.143625081548572	0.295504477840137	0.999341380522568	0.0988430056648218	0.472779927600603	0.998574338470234	0.018291693048157	0.894549263062091	0.998793991760469	-0.000432908241561074	0.997497208214326	0.999854500425007	-0.20878288834038	0.126085033071038	0.994439433480164	0.162880910897513	0.234767977412106	0.965561400475681	-0.0961186398492901	0.485126672659499	0.993213351817303	0.185396298688416	0.175374086240254	1	0.0687279026249759	0.618073345669129	0.999902990704665	-0.0941363463758383	0.494215825429386	0.998896730257196	0.173451581580906	0.20535915126605	0.991448837356573	-0.0652461217698718	0.636021351641435	0.998564083493162
HCLS1	-0.0190127587149799	0.836702669130556	0.999046898509471	0.809829243272835	0.99288661247124	0.109254935049952	0.382526531820725	0.708863217814903	-0.0381287893994406	0.780248092451279	0.964142555546858	0.049096320007467	0.535541238861983	-0.167004245928109	0.180160796925824	0.92255048165868	-0.226125985381801	0.0678980849288718	0.865400077214478	-0.328075500607195	0.00716136904190874	0.985154220209787	-0.312590695265112	0.0106077375400161	0.699415030445061	-0.0494263541493043	0.693499442754986	0.981236009900699	-0.120970438080225	0.333268988269345	0.936797155114606	-0.0944663298796393	0.450564489283816	0.915956953093089	0.0770998438489363	0.538349102176648	0.931231673764104	0.124628151101306	0.318748666282245	0.998800360505991	-0.0924709584100567	0.460229879311123	0.998651818409749	-0.0458246349051861	0.714842632513827	0.982224600380241	0.0142582773441495	0.909533231162471	0.985417510692385	0.206913843723954	0.095524104061828	0.964408894076824	0.0293300548797632	0.815158839879337	0.998309882235873	0.0873618906108352	0.485486132630228	0.99294490516636	-0.171205495065738	0.169293591289599	0.890620273685198	-0.104208210127264	0.40502159212794	0.939421711357867	0.0102571630669257	0.934853819871444	0.991060732857395	-0.0131138874367538	0.91676732638692	0.998554297961864	0.0077466111692741	0.950776083325654	0.994643166871625	-0.290257427498645	0.0315806140592553	0.998384686091202	0.00620546588615976	0.964135744761102	0.999415729175536	-0.0189486244137975	0.890784749613546	0.994519335017294	-0.0300920084276412	0.82735764691495	0.997501083813489	0.00339712511192446	0.980361943712784	0.999105110678593	0.0208581440757988	0.87985620284695	0.995428455227968	0.0480892611972485	0.727352291255584	0.992780182304431	-0.10204857193652	0.458470331836429	0.999153097052428	0.0475503284302983	0.730291364891545	0.999341380522568	-0.133824332359202	0.330025530230794	0.998574338470234	0.184432218663074	0.177669409957123	0.998793991760469	-0.234636266926102	0.0846531078626755	0.998948506632472	0.0438783256519014	0.750417187823669	0.998141086159858	0.0833889643518284	0.544992835483688	0.989847793670155	0.22698507478372	0.0956073860095805	0.949680065702525	-0.135719181876984	0.323161112400268	1	-0.554765857566537	1.10682627705026e-05	0.0900624541635796	-0.229060296817895	0.0925328480181045	0.998896730257196	-0.0524976268981343	0.703460773578482	0.995474478502005	0.0665546790867049	0.629250843752401	0.998564083493162
IQCB1	-0.0700910434685615	0.446831169947648	0.999046898509471	0.410358027847453	0.99288661247124	-0.119048620932679	0.341062541349434	0.675895250599206	0.168518990278425	0.214406501746836	0.750391843368814	0.316411592790379	0.831871124567145	-0.258482815746944	0.0361213994486229	0.796412933017706	-0.101435207068886	0.4177035652526	0.973178799958751	-0.103459840731505	0.408421823821706	0.997453448322807	-0.180618628422287	0.146701196175924	0.911508733820273	-0.0250789111962644	0.841573955500665	0.984457630234173	0.0391473198827099	0.754981688513993	0.984531590456111	0.142837769190107	0.252571401392582	0.853477364257244	-0.250517048843211	0.0424786534046523	0.637622185016494	-0.0802880852823491	0.521628774401454	0.998800360505991	0.139176416509195	0.265062312894505	0.998651818409749	-0.25162839385522	0.0415398484335179	0.778918645251082	0.241346917094747	0.0509129149306215	0.667114957794632	0.14101212904106	0.258748686579762	0.969622712242757	0.0016712281982771	0.98937431650806	0.999175388329889	0.111623247584991	0.372233237170432	0.980912246793775	-0.329279877292024	0.00694006983719486	0.592898516063115	0.0135297375601016	0.914137780375008	0.990065074672737	0.0431803585729847	0.730653065997103	0.967478370796474	-0.130741483839152	0.295397554868519	0.982535724057645	0.0138557272946366	0.912077088731602	0.992056044781318	-0.0821210853823426	0.55114464488833	0.998384686091202	-0.205032922273523	0.13318924241911	0.999415729175536	-0.0989659583669197	0.472226701868302	0.983669489327459	-0.184124123508697	0.178407497052194	0.997501083813489	0.107298558056423	0.435552799009449	0.995973336638889	0.129515361744017	0.345973988572214	0.995428455227968	0.0261025043885966	0.849961790034669	0.998126182708287	-0.0111903280156778	0.935373551155742	0.999153097052428	-0.290280684787693	0.0315663636864297	0.999341380522568	0.182054520660225	0.183423042545139	0.997002870534265	-0.123820691402909	0.367769293569764	0.998793991760469	0.138169880431576	0.314418167646699	0.998948506632472	0.24270198876208	0.0741991493604918	0.994439433480164	0.0600429410131728	0.663231607258528	0.992853105987348	-0.035364405227569	0.797699455972987	0.993213351817303	-0.118113929150783	0.390424048375497	1	0.0693412224909205	0.614934199167213	0.999902990704665	0.0690862603387096	0.61623834105442	0.998896730257196	-0.00115538105965633	0.993320408937768	0.999140551149627	-0.0698624211931441	0.612271924756226	0.998564083493162
EAF2	-0.00521338339848805	0.954933641857219	0.999046898509471	0.942783586243814	0.995757492174902	-0.460157062072009	0.000101340135937899	0.018324548580593	0.00598433914340997	0.965085337098736	0.992434899753973	0.825152543095366	0.976528675464041	-0.241277076981657	0.050982051505069	0.844200403226516	0.0351338657124788	0.779430130439818	0.992493871934951	-0.0750250985595388	0.549369015090889	0.997453448322807	-0.137609222047312	0.270533759996819	0.924729399329086	-0.197391930207264	0.112138467596668	0.938659763342739	-0.11048939563696	0.377140163945599	0.949341079249136	0.0928372399546754	0.458447206558226	0.918409414835475	-0.171307455812822	0.16903595714734	0.776976708008725	-0.0602682533047691	0.630726929872342	0.998800360505991	-0.0598230912325282	0.633257525994464	0.998651818409749	-0.356868477935877	0.00326805007120009	0.597856501886901	0.382071730530928	0.00154714903640059	0.434108679627298	0.037482122261025	0.765097901422026	0.998864872221154	-0.0293509452322416	0.815029514281499	0.998309882235873	-0.0913319308429699	0.465797586131577	0.99294490516636	-0.323622434399351	0.00803420839466465	0.594312306430784	0.0435540625777344	0.728411677599935	0.98558346623003	-0.118573640667761	0.343006148097807	0.910054464082637	-0.149816229201703	0.229887758559091	0.982535724057645	-0.301655978025202	0.0138367192330574	0.632418183187432	-0.126051353914347	0.359134798318131	0.998384686091202	0.130639488219677	0.341768088378591	0.999415729175536	-0.131196666179341	0.339695247603584	0.97483314354806	-0.0282518496389006	0.837767711555172	0.997501083813489	-0.225439004767923	0.0979491596237307	0.995973336638889	-0.298076591809858	0.027082112532798	0.977987913310004	-0.178673989238125	0.19183241425592	0.934627298747077	0.105550061670458	0.443113219267418	0.999153097052428	-0.016559636380506	0.904485583757961	0.999341380522568	0.160574758654904	0.241550634574405	0.998574338470234	0.0941282587034349	0.49425308911031	0.998793991760469	-0.0794025866396603	0.564445643227884	0.998948506632472	0.0703640913003354	0.609714089790374	0.997544713018881	-0.0833167973554183	0.545342102244536	0.989847793670155	0.277148123429595	0.0405115837769396	0.9239982228645	-0.0473321548704421	0.731482273583428	1	-0.218341872276301	0.10927445647858	0.999902990704665	-0.0157014228042522	0.909414397112148	0.998896730257196	-0.144386526798926	0.292924630665815	0.991448837356573	0.221546023502712	0.104042881671856	0.998564083493162
SLC15A2	0.0862718408312763	0.348801217647017	0.999046898509471	0.386774074524047	0.99288661247124	0.0659246616882072	0.598947863865907	0.835242291050024	-0.0108402029054912	0.936799325187942	0.988626281922811	0.963119235261862	0.994026029594847	-0.0360192953520865	0.774017156768803	0.987639580465384	-0.0419811075150297	0.737860985302278	0.989795428258228	-0.0265335213507698	0.832514354182074	0.997453448322807	-0.0865198932125717	0.489717623545913	0.956254679546429	0.0349014847481346	0.780852508429317	0.981236009900699	0.0841406395345711	0.501778634962919	0.953921334468487	0.00194237644899546	0.987650478594368	0.999398197345775	0.0287218329158189	0.818926292675347	0.982578312864254	0.267105057511091	0.0301534396315118	0.998800360505991	-0.186696504691458	0.133360318420879	0.998651818409749	-0.10112734919395	0.41912545944548	0.945712562270085	0.108888981884456	0.384132112263163	0.911281691646339	0.147944755553962	0.235827208365791	0.969622712242757	-0.0402765995784782	0.748144379186559	0.998309882235873	-0.123029236188426	0.325045500238341	0.977737612254177	-0.0723568157417204	0.563699183294756	0.961886155704531	0.073599266819997	0.557004680970445	0.966200750001156	0.0154170801291063	0.902215484446642	0.988707049692444	-0.0300552731205985	0.810672142755703	0.998554297961864	-0.0882147971091864	0.481219598722414	0.931325188199591	0.148720383197913	0.278521512364056	0.998384686091202	0.00133489673132506	0.992282606401048	0.999415729175536	-0.0530561483586331	0.700453456659905	0.992874262088057	0.0188345664259337	0.891438184232214	0.997501083813489	0.0234184794949686	0.865238083117201	0.998087134084826	-0.028472449266099	0.836518251886544	0.995428455227968	-0.0669711557964685	0.62710228345449	0.992780182304431	0.0803537747190284	0.559774665234023	0.999153097052428	0.0915289705824482	0.50630445010401	0.999341380522568	-0.0805039819695225	0.559038714245405	0.998574338470234	-0.0214665825713085	0.876378558807209	0.998793991760469	-0.000721513735935123	0.995828692170204	0.99982047354373	-0.0926280114707492	0.501190602351625	0.994439433480164	0.0274956256322342	0.842053906100971	0.997017252574661	-0.129451858725327	0.34621253587547	0.984251493489235	0.116310112273099	0.397752585832494	1	0.113897106869842	0.407681024172855	0.999902990704665	0.0103954247531601	0.939955530806123	0.99890786951	0.0952828317635326	0.488948236382227	0.994556017365256	-0.0297333301435962	0.82938449397206	0.998564083493162
CCDC58	-0.03364884988555	0.71522347309796	0.999046898509471	0.738736238757242	0.99288661247124	0.146800877943648	0.239509255773238	0.587722199706525	0.109188542199474	0.423095493854875	0.871618377591062	0.301751029751401	0.823665927234869	0.219185242499044	0.0770246359223733	0.886306549528894	0.297834142673758	0.0151496424050133	0.756541751782317	0.365598496155213	0.00253917501929354	0.898315962260502	0.383514459078603	0.00147963857760956	0.635932966773823	0.000898660984532806	0.994286188384323	0.99825275733309	-0.00874812108312291	0.944421720538624	0.997803029375686	0.0202383094524365	0.87186355992629	0.987406106633261	0.205502103436964	0.0978580408661586	0.722187079980027	-0.155315484789568	0.213038708102675	0.998800360505991	-0.037138776610138	0.767188691420645	0.998651818409749	0.11033402982866	0.377815554363375	0.92654766903399	-0.0491628742979093	0.695052996686036	0.965715822054222	-0.148070043984918	0.235426304310744	0.969622712242757	-0.0777121112198854	0.535117893303398	0.998309882235873	-0.0375368354223522	0.76476488164528	0.993679049512843	0.225942820765332	0.0681272397715688	0.834866490995867	0.138909481461969	0.265988947401052	0.911795812690569	0.131128742507317	0.293957027720639	0.896098973573881	0.0128210733632059	0.918619413524536	0.998554297961864	-0.0882147971091864	0.481219598722414	0.931325188199591	0.0429195474811452	0.75570004387128	0.998384686091202	-0.113502300452666	0.409319021445989	0.999415729175536	-0.0216555707586258	0.875298830043674	0.994519335017294	-0.0292982144403413	0.831844759852177	0.997501083813489	0.0988418849054618	0.472784972051224	0.995973336638889	0.109631560038541	0.425578505346186	0.995428455227968	0.0452010172814979	0.743147839692081	0.992780182304431	0.0015161089569628	0.991235008742909	0.999153097052428	-0.134389205920228	0.327969653367635	0.999341380522568	0.0366780473905986	0.790352180548144	0.998574338470234	-0.0478398125874874	0.728712179635406	0.998793991760469	0.0364725193515205	0.791500534430862	0.998948506632472	-0.0123046949402125	0.928953652069945	0.998141086159858	-0.159525145564445	0.244681597425982	0.965561400475681	-0.150198976458834	0.273716560314477	0.978080596123477	0.0180381687768453	0.89600269347437	1	0.108341150437167	0.43107930364883	0.999902990704665	0.0711075929296018	0.605931754370132	0.998896730257196	-0.107522649864267	0.434589090393994	0.994556017365256	-0.152955810812045	0.26490550210776	0.998564083493162
FAM162A	0.0176225231420497	0.848494797381827	0.999046898509471	0.751516856090107	0.99288661247124	-0.177163392386047	0.15471674628836	0.497563104651723	0.197175425719439	0.145229867682399	0.682689447331995	0.825152543095366	0.976528675464041	0.134472035981123	0.281712119937303	0.926658227337799	0.0784927718828998	0.5310118923902	0.989795428258228	0.250731330496526	0.0422962889705364	0.997453448322807	0.245717331857808	0.0467366103966049	0.825281638715031	0.121611820209219	0.330693166726428	0.955700297149522	0.1000292317643	0.424219887751356	0.949789415204481	0.0502720442229254	0.688521527897732	0.963212575550639	-0.325256480241611	0.00770368199096668	0.519573339401421	0.0210009916261163	0.86707779592581	0.998800360505991	0.033942920130188	0.786727298227131	0.998651818409749	0.0325052193837698	0.795560754281725	0.989172039011271	0.0048849734971171	0.968948056574088	0.99513181106269	-0.253249681772541	0.0402010875014671	0.924189445426926	-0.13816879129256	0.268571560422154	0.998309882235873	-0.153235150758847	0.219307154032128	0.976238257336869	0.164170224752709	0.187771776069504	0.896926071896796	0.10168182394706	0.416566527565634	0.942865600779294	-0.0374772923463641	0.765127301452191	0.969868722861203	-0.0318539881438215	0.799570527199104	0.998554297961864	0.0126171092486009	0.9199097684836	0.993284673170316	0.0579720717028757	0.67418507151337	0.998384686091202	0.0512311718508538	0.710296558873572	0.999415729175536	0.290509481726965	0.0314264589226726	0.944994589551944	0.275157861234043	0.042033759638982	0.997501083813489	0.325690335198545	0.0152465960446227	0.987821247380942	0.291508802498793	0.0308214359993754	0.977987913310004	0.0554181801334658	0.687786119939731	0.992780182304431	0.122227260197049	0.374013386771773	0.999153097052428	0.0641460424499775	0.641736165791351	0.999341380522568	-0.117434732442537	0.393174078519839	0.998574338470234	-0.063894651653424	0.643045032965834	0.998793991760469	0.100290409294982	0.466289356138362	0.998948506632472	-0.122469603011968	0.373059645572567	0.994439433480164	-0.151622859457543	0.269141721663548	0.966874389341586	-0.0418569473155022	0.761567938606496	0.993213351817303	0.0529600635288179	0.700970495017701	1	0.203910816607015	0.135372454191313	0.999902990704665	-0.0371058911328074	0.787963094901425	0.998896730257196	-0.0912751037128497	0.507489473109921	0.995474478502005	-0.0220273815000236	0.873175257946356	0.998564083493162
WDR5B	0.033713212643556	0.714702272881232	0.999046898509471	0.777280342177981	0.99288661247124	0.176724869137566	0.155756825848551	0.498615559967076	0.125876299353669	0.355272665144597	0.841587678684595	0.471966235915832	0.889184825572384	-0.0923764421087713	0.460690498923416	0.957357324235329	-0.17953133994493	0.149189341804705	0.893026112412794	-0.016985632171792	0.892323223803023	0.997453448322807	0.00929086691109904	0.940979532966113	0.994278591321654	0.130807420981182	0.295151956006634	0.950565973692966	0.13907215879399	0.265423972861951	0.93234822880877	0.0503347015277317	0.688153233859318	0.963212575550639	-0.0957742573956578	0.444290418815848	0.90472146307162	-0.0728354471009142	0.561115771487951	0.998800360505991	0.0981107051393802	0.433204686458035	0.998651818409749	0.0155323591660403	0.90148793985085	0.99274697070867	-0.088973320703902	0.477442009996594	0.932984062282009	-0.0335772994962274	0.788971236608381	0.998864872221154	0.19513678250133	0.116381429286714	0.993981125017224	0.108262366965195	0.386890649535848	0.980912246793775	-0.0736302622968978	0.556838157643154	0.961096010053233	-0.164716203104385	0.18628778207868	0.896679002396666	0.00609998292371143	0.961230043744305	0.994407912452869	0.124864287077225	0.317825371311909	0.982535724057645	-0.0196499405269392	0.875558664503316	0.98553338678427	-0.000108291541163529	0.99937392833309	0.999705478086222	0.138576712027556	0.312981546026548	0.999415729175536	0.074856089588983	0.587019960928537	0.992874262088057	0.0620241756440231	0.652817264441732	0.997501083813489	0.0285503067917056	0.836077368193562	0.998087134084826	0.0696474361008505	0.61336946525231	0.995428455227968	0.0420239489741721	0.760644829379358	0.992780182304431	-0.0258099501006762	0.85162433061234	0.999153097052428	-0.141712966672391	0.302047860713536	0.999341380522568	0.063933879851132	0.642840720192981	0.998574338470234	0.14388022066282	0.294638401607652	0.998793991760469	-0.131856635242144	0.337250152247202	0.998948506632472	-0.122613939609507	0.372492304086343	0.994439433480164	0.0460425437096205	0.738534421597927	0.997017252574661	0.0973155889493002	0.479681347870524	0.993213351817303	0.0145387640341373	0.916097043544747	1	-0.0568944369761611	0.679911841154006	0.999902990704665	-0.0932339657549043	0.498382502717906	0.998896730257196	-0.0112649653316492	0.934943431364866	0.995474478502005	0.0864738293540529	0.530164708670589	0.998564083493162
AC083798.2	-0.194581490003816	0.0332028148355085	0.999046898509471	0.0344167783615711	0.99288661247124	-0.0966004070223777	0.440352639982351	0.753090431894126	0.0794378276008077	0.560585848918923	0.919839263445966	0.385242170027736	0.853913249118956	-0.102044229788781	0.414898878963029	0.949076213983028	-0.0764469496370157	0.541805212658871	0.989795428258228	0.0120341010220814	0.923599225698865	0.997453448322807	-0.0381029935118107	0.761321379755536	0.979708425092957	0.0283391696517787	0.821298687465606	0.981956877100985	0.0790045111659596	0.528328817951083	0.95688856572535	0.0933593841613946	0.455912507389985	0.917349177208781	-0.28019975762385	0.022683992069661	0.562369865656587	-0.0699545953669142	0.576748963537117	0.998800360505991	0.0705803859199416	0.573336066204694	0.998651818409749	-0.116075157208581	0.353343314762816	0.921234581094195	0.150494760430415	0.227760204481354	0.840298083585167	0.0624980456419209	0.618115325657307	0.998864872221154	-0.159435170115636	0.201000327870419	0.998309882235873	-0.0880550722386683	0.482017078085157	0.99294490516636	-0.155089089482181	0.213714689831984	0.906571319075209	0.0508617911981596	0.685057913314763	0.985289513038314	-0.0293300548797632	0.815158839879337	0.977734003552206	-0.161947097962974	0.193902296432315	0.980240101705627	-0.144645395545524	0.246554692193849	0.86650230988429	-0.0181929789154728	0.895115141133007	0.998384686091202	-0.314061514761748	0.0195399254094333	0.999415729175536	-0.298810783851104	0.0266888110998943	0.944994589551944	-0.318167062727746	0.0179198160239994	0.997501083813489	0.168121553411411	0.219845046389916	0.995973336638889	0.143625282736469	0.295503794250991	0.995428455227968	0.037113934317396	0.787918200118978	0.994546866178296	-0.00956592556178909	0.944738985491733	0.999153097052428	0.195432571401309	0.152743942254254	0.999341380522568	-0.0132849620469885	0.923310003285873	0.998574338470234	0.0764498965858868	0.579060238147193	0.998793991760469	-0.0104258734842625	0.939779981782355	0.99948425264144	-0.14260455836868	0.298985212142349	0.994439433480164	-0.112436180406879	0.41376116148946	0.982310381144956	-0.09133084344925	0.507229164923196	0.993213351817303	-0.0173166420257715	0.900140977566722	1	-0.136301320796409	0.321070504485178	0.999902990704665	-0.194011833500817	0.155809208156013	0.998896730257196	-0.193779067099234	0.156315697686055	0.991448837356573	-0.0714617690248289	0.604133587188346	0.998564083493162
KPNA1	0.00957717839129656	0.917314581512044	0.999046898509471	0.942783586243814	0.995757492174902	0.161773314570333	0.194387498264613	0.539944360642488	-0.105119191581956	0.44068463446164	0.879100483112126	0.133557436211835	0.684786930343856	0.178572181942634	0.151410261806109	0.919421865907694	0.0264704347732758	0.832906828642901	0.997218435102598	0.154395844710385	0.215794005073995	0.997453448322807	0.143768336067029	0.249461636495471	0.92224867613069	0.207402595593106	0.0947263022800789	0.927190943223464	0.165922000590878	0.183040390026139	0.909480550881153	0.0992909423497248	0.42766476684151	0.907407616111959	0.0444718416565661	0.722916702690888	0.967552041705032	-0.094149574785074	0.452091283874507	0.998800360505991	-0.15755781325662	0.206424743685021	0.998651818409749	0.0681210859661149	0.586801887699664	0.975834561136368	-0.00334015281854161	0.978765114371115	0.997271692416449	-0.115286237884746	0.356646902630822	0.969622712242757	-0.119221241594593	0.340357891352378	0.998309882235873	-0.207408345249191	0.0947169480935729	0.960276971185419	0.169034373070026	0.174848017593769	0.89308653339692	0.156949131542104	0.208205537040603	0.903609456078654	0.120558224153215	0.33493111397559	0.910054464082637	-0.0400736974941313	0.749371458127113	0.998123544207905	0.00843939753400593	0.946380154724072	0.994643166871625	-0.138613172689317	0.312852999859439	0.998384686091202	0.0526382251622505	0.702703306108806	0.999415729175536	-0.0932272321158839	0.498413662871498	0.986869461768078	-0.0614468709259868	0.655845194074214	0.997501083813489	-0.0827958896959462	0.547866335621325	0.995973336638889	-0.124354955856752	0.365689901618872	0.995428455227968	-0.159828197687852	0.243774775289973	0.948659496955372	0.00631712065401167	0.963490874055087	0.999153097052428	0.267551772108567	0.048290108815147	0.999341380522568	0.0597101283307579	0.664987320858537	0.998574338470234	0.0311355643009062	0.821467035621264	0.998793991760469	0.0381320009441712	0.782241212695985	0.998948506632472	0.00721682987695747	0.958295415904461	0.998255297717977	-0.223681605372992	0.10066481152331	0.910294215040128	-0.0849471149158632	0.537478274636674	0.993213351817303	-0.0968288899941057	0.481891589498964	1	-0.13810520275507	0.314646947691836	0.999902990704665	-0.0617950249215626	0.654018485214413	0.998896730257196	-0.266929130438725	0.0488342253387662	0.991448837356573	-0.0753874409753282	0.584360842828446	0.998564083493162
PARP9	-0.0460708621807129	0.61731168802583	0.999046898509471	0.523798124697349	0.99288661247124	0.1157283734799	0.354793132704731	0.685736750788218	0.0916116832296874	0.501895096398441	0.905230990553454	0.341867487219583	0.839490904789359	0.0483389384000465	0.699919210472416	0.978392784426892	0.0684306665511025	0.58509894161269	0.989795428258228	-0.0210387842521458	0.866840772692728	0.997453448322807	-0.0872506355538941	0.486044139013299	0.956254679546429	-0.137495130633519	0.270935010382745	0.943966008293096	-0.100196260329133	0.423442731045908	0.949789415204481	0.0791988332751696	0.527311746671895	0.928127986733551	-0.0388528067079441	0.756767950758611	0.976554198870435	-0.0584938156425227	0.640838888375442	0.998800360505991	-0.106361445724872	0.395330944351701	0.998651818409749	0.0210020877970921	0.867070920928494	0.989999775199719	-0.0257191767027704	0.837583657812381	0.983465833134106	0.0658181890622568	0.599539462806264	0.998864872221154	0.19432205875467	0.117944210576595	0.993981125017224	0.163443825641478	0.189759341869906	0.975203009622859	0.0423786312624617	0.73546919868791	0.979782722613543	0.0289594845615137	0.817453738265099	0.98558346623003	0.10484867908941	0.402124773690858	0.922839958283483	0.178365601372626	0.151891798505233	0.980240101705627	0.144183537969037	0.248082580901742	0.86650230988429	-0.0198895463937014	0.885397025168966	0.998384686091202	0.178876161997559	0.191321879384358	0.999415729175536	0.0945265663614014	0.492419635556559	0.986869461768078	0.147970415541675	0.28097984673985	0.997501083813489	-0.0277552349569999	0.84058194989582	0.998087134084826	-0.0801847684021191	0.560603268842974	0.995428455227968	-0.0854920199062196	0.534862324489347	0.988075841432174	0.148795264776206	0.27827683953413	0.999153097052428	-0.0783967099233977	0.569404912095508	0.999341380522568	0.0413711046354586	0.764255326583123	0.998574338470234	0.169567963168319	0.215845453338723	0.998793991760469	-0.228828081351824	0.0928730048124688	0.998948506632472	0.00317540514586129	0.981643432223303	0.999791384762711	0.243455362389349	0.0732775339415709	0.910294215040128	0.172251856846898	0.208559424900829	0.955429025167956	0.0408023377732241	0.767404906892828	1	-0.215130962389885	0.11471741551201	0.999902990704665	-0.0794455898670323	0.56423407557417	0.998896730257196	0.181394826366043	0.185042891170676	0.991448837356573	0.159316853324428	0.245306201721249	0.998564083493162
DTX3L	-0.0124220122951629	0.892882904324334	0.999046898509471	0.87586826893432	0.99288661247124	0.144984138771372	0.245438183265032	0.594727518350915	0.170878529712112	0.207964677181267	0.748764857621224	0.730674412254754	0.965427672875503	0.0757971258713471	0.545255768514972	0.967384536102888	-0.0880329837846246	0.482127417214818	0.981988664064691	0.0951237186693344	0.447404919906001	0.997453448322807	0.0500662895568887	0.689731442258779	0.976581391059208	0.145185996733707	0.244774501585819	0.940622053189766	0.232796062235848	0.0599661679384735	0.875237315118338	0.141605508862249	0.256729799796746	0.856571068591351	-0.108265643638319	0.386876194070992	0.888971940279213	-0.0444653202421746	0.722955699257083	0.998800360505991	-0.117849818692013	0.345981268333972	0.998651818409749	-0.108956159257479	0.383837077407478	0.927615770378572	0.112897165266706	0.366766486060262	0.903262177626255	0.122636492500836	0.326604206727973	0.969622712242757	0.168585144501203	0.176013681646213	0.998309882235873	0.0484596974366908	0.699205242079476	0.993679049512843	-0.00745279377374327	0.952640888523198	0.99427272429239	0.100095002875196	0.42391376834613	0.945301341503548	0.168668705911117	0.175796428254499	0.845993546517522	0.201288760273236	0.105088721638134	0.980240101705627	0.129110186154568	0.301516260197076	0.884428099941627	-0.0392015379011974	0.776289331209573	0.998384686091202	0.161558582780369	0.238640890555369	0.999415729175536	0.0817858722317433	0.552776640916624	0.992874262088057	0.0819051068713976	0.552195879482934	0.997501083813489	-0.0945051294434305	0.492518221740468	0.995973336638889	-0.0259824632086075	0.850643887444159	0.995428455227968	0.0272939050038438	0.843198010335048	0.998126182708287	0.201678589108361	0.139795242987923	0.999153097052428	0.172126416495412	0.208896053937314	0.999341380522568	-0.0592408226062719	0.667466121352535	0.998574338470234	-0.0935870843528978	0.496749845106805	0.998793991760469	0.141452767930081	0.302945461330675	0.998948506632472	0.18752932435274	0.170372206454282	0.994439433480164	0.157287968675733	0.251447045300229	0.965561400475681	0.121544740428291	0.376707310145634	0.984251493489235	-0.0529600635288179	0.7009704950177	1	7.21552783464313e-05	0.999582844814939	0.999914307285306	0.0854734924148716	0.534951167707019	0.998896730257196	0.140270481773901	0.307045636873902	0.991448837356573	0.0443819023292554	0.747647016138895	0.998564083493162
PARP15	0.0457876660454864	0.619478672173749	0.999046898509471	0.700837817658119	0.99288661247124	0.0192950229331338	0.87778892278524	0.957705613395481	-0.0274595676123326	0.840783224036735	0.975600773831454	0.611007237960455	0.929997361631915	0.158255211288964	0.204397702210642	0.926658227337799	0.0358436407773774	0.77509015748081	0.991503690443102	-0.0409493715334714	0.744080166188216	0.997453448322807	-0.141221177048705	0.258036209839439	0.924729399329086	-0.186148218354272	0.134524791945102	0.938659763342739	-0.0610071833052151	0.626535692863158	0.970842080065739	0.221598001331632	0.0737473909907524	0.744440388620792	0.0784784918288956	0.531086860095692	0.926952762891172	0.11932571385177	0.339931870799206	0.998800360505991	-0.0301830889773056	0.809882010940578	0.998651818409749	0.0896242176072728	0.474213094778736	0.959012504548184	-0.0355308756072363	0.777001746960514	0.973778860181706	-0.0375030036661844	0.764970798643656	0.998864872221154	0.0101527113045334	0.935515803549222	0.998309882235873	-0.0109648730220861	0.930369749162522	0.993679049512843	0.14335668023612	0.250834068825621	0.912345025204547	0.130432516262276	0.296550159070221	0.918428477473563	0.0781716989744115	0.532698732118706	0.945909056909038	0.0351376888257519	0.779406735603422	0.998554297961864	0.0127430704058249	0.919112865523435	0.993214988095515	0.0623037333494168	0.651352990936142	0.998384686091202	-0.220618743568994	0.105536612115298	0.999415729175536	-0.180715737980732	0.18672107243293	0.97483314354806	-0.211004874442261	0.122013003877677	0.997501083813489	0.0717733028966169	0.602553843444721	0.995973336638889	-0.00133520991488677	0.992280795858319	0.999239426476193	0.0178710092287072	0.896961188994018	0.998126182708287	-0.0833137969683367	0.545356625560043	0.999153097052428	0.0280323256375886	0.839011473582732	0.999341380522568	-0.245266391704455	0.0710992633945888	0.994346524181678	0.0858663302852339	0.53306897728177	0.998793991760469	-0.139648983590243	0.309215243364549	0.998948506632472	-0.126691448489988	0.356680149900728	0.994439433480164	0.183773256358227	0.17925074679513	0.961720114167466	-0.0476603368913084	0.729691118783043	0.993213351817303	0.10772394393532	0.433724444429176	1	0.011544844535429	0.93333070925091	0.999902990704665	-0.0522658855644992	0.704709894489134	0.998896730257196	0.125503267605168	0.36124478575174	0.994556017365256	0.0662638885718531	0.630752812840593	0.998564083493162
PARP14	0.103907236524927	0.258732101680211	0.999046898509471	0.24908723546136	0.99288661247124	0.0271257952274251	0.828831697832435	0.939565829654852	0.0314263295588215	0.818149523898859	0.972291905354902	0.215643677697895	0.770954571804821	0.0773423014400743	0.537068402871422	0.967384536102888	0.153561922864524	0.218314062170366	0.925219543687641	0.147522200202981	0.237182797799818	0.997453448322807	0.152349338989415	0.22201513447461	0.918698662207239	-0.118309763568377	0.344088906139395	0.957187902839831	-0.0577083691497654	0.645335908604429	0.971188710170665	0.0714919847839941	0.568381245297927	0.941055648032348	-0.0202619475842504	0.871715163009603	0.989287324615177	-0.0288293930772034	0.81825974300901	0.998800360505991	0.0465592424431932	0.710471121242591	0.998651818409749	-0.167995825549901	0.1775514189865	0.874008406710922	0.177299486799212	0.154395010245598	0.79828553833591	0.141074773256538	0.258535043246029	0.969622712242757	0.234556877628192	0.0580024764250994	0.976612163194111	0.103662161616848	0.407500941716521	0.980912246793775	-0.0521904325892386	0.677278471648787	0.969873507533848	0.184593224951941	0.137869097373753	0.87488907911364	0.108086683723572	0.387666169707053	0.922029747921687	0.195097834146794	0.116455775633081	0.980240101705627	0.166163759904619	0.182394256275937	0.828614192562902	-0.0306826033296665	0.824022705969105	0.998384686091202	-0.00761251919755645	0.956011001555356	0.999415729175536	-0.0588309672276	0.669633802315307	0.992874262088057	-0.0729568837418352	0.596568622537478	0.997501083813489	-0.049439012267156	0.720008575478547	0.995973336638889	-0.0211829248659064	0.877999573111544	0.995428455227968	-0.00837590735567692	0.95160477650416	0.998126182708287	0.163234397699661	0.233740030143118	0.999153097052428	0.0424994589460481	0.758018243125688	0.999341380522568	0.224725241148106	0.0990451765720475	0.994346524181678	0.0841345723635149	0.541390643929647	0.998793991760469	-0.0854272263347185	0.535173054852579	0.998948506632472	0.138851806832662	0.312012502335588	0.994439433480164	0.207624448671753	0.128248360517958	0.928781125108854	0.0642362683672048	0.641266667495353	0.993213351817303	0.0500018038494152	0.716953897079774	1	-0.0871996538816623	0.526705029846683	0.999902990704665	0.176144697206323	0.198301889038071	0.998896730257196	0.202516636362885	0.138122300432387	0.991448837356573	0.164587431406117	0.229834029539192	0.998564083493162
HSPBAP1	-0.16695699426763	0.0683649319653611	0.999046898509471	0.0727664514387062	0.99288661247124	-0.0699340171028843	0.57686135060766	0.823206034706162	0.176384121724049	0.193467255889849	0.731833342192507	0.930400010072407	0.991184195071901	-0.0280428484973056	0.82313688581223	0.989857729407474	-0.17441678433022	0.161316607152771	0.906181995963784	-0.11139900460024	0.373200607036221	0.997453448322807	-0.2348188317958	0.0577148502530132	0.858340980356492	0.0238876629144418	0.849008626674248	0.98498612089207	0.0492943051963083	0.694277885077959	0.978336583795387	0.180787210134459	0.146318206094955	0.806721051961534	-0.115430435412956	0.356041662829508	0.879143862516874	0.00440478054981166	0.971999172472822	0.998800360505991	0.05529040589822	0.659258899915846	0.998651818409749	-0.0528601255489435	0.673369935417516	0.980608937894051	0.127614713623405	0.307197372291016	0.879478832662973	0.0704329796024721	0.574139139199952	0.998864872221154	0.0957195950563211	0.444551652854459	0.998309882235873	-0.0087382896114709	0.944484082960938	0.994976456839683	-0.0592465790753036	0.636541036382101	0.969873507533848	0.0651223016203037	0.603412400349005	0.971501128144016	0.0938185729807809	0.453689795260063	0.933706692580686	0.0838494014895472	0.503265462106915	0.983183057535618	0.0363397938591151	0.772060451900447	0.979021821869027	-0.235750685113002	0.0831434183738139	0.998384686091202	0.0467574638864131	0.73462224899436	0.999415729175536	0.0692256411917403	0.615525256120182	0.992874262088057	0.145625115124652	0.28875964648475	0.997501083813489	0.153774120757857	0.262327081420903	0.995973336638889	0.0723900294395369	0.599431854451558	0.995428455227968	-0.0857086381999009	0.533824130858759	0.988075841432174	-0.189297032626498	0.166306323091964	0.999153097052428	0.109964644199961	0.424165115110017	0.999341380522568	-0.107904216191436	0.432950917020558	0.998574338470234	0.0241363760339586	0.861147096739341	0.998793991760469	0.0128790201864419	0.9256466755788	0.999467489276101	0.110020571474217	0.423928058226887	0.994439433480164	-0.0720948294136535	0.600925326246774	0.989847793670155	0.118643045640388	0.388289574441166	0.984251493489235	-0.136404632290504	0.320700385528869	1	-0.287863482963088	0.0330763866439535	0.999902990704665	-0.16715698622182	0.2225407952442	0.998896730257196	-0.146913922866925	0.284467150875865	0.991448837356573	-0.0561952669951096	0.683637014357637	0.998564083493162
SEC22A	-0.112892277542568	0.219575524910871	0.999046898509471	0.222419735120719	0.99288661247124	-0.0837788225191914	0.50362612325168	0.7837073560717	-0.0797113973902207	0.559232321445414	0.919565539368469	0.761793357097755	0.968832925441328	-0.187634427845709	0.131385998350558	0.907850714440283	-0.0894316581772188	0.475167105530011	0.980555172138224	-0.0322162912778638	0.797339103844158	0.997453448322807	-0.0526969619856494	0.674321420381263	0.976152534716658	0.0888838410980936	0.477886809320338	0.977428921902119	0.167926343368872	0.17773336371266	0.909480550881153	0.0407272481240983	0.74542124969594	0.972570904423634	0.0381008169006935	0.761334609611908	0.976554198870435	-0.233265487505192	0.0594374692411284	0.998800360505991	-0.0135562801012258	0.913969974712308	0.998651818409749	0.136430063373754	0.274699971952845	0.908871428700915	-0.146841468285135	0.239377925369121	0.849778537702216	-0.00453126491957796	0.971195458113315	0.998864872221154	-0.16060502985443	0.197671931677785	0.998309882235873	-0.133048861536194	0.286882597622204	0.976238257336869	-0.11557049392561	0.355454401419259	0.919525791251544	-0.298322361510388	0.0149761716161523	0.749200055150938	-0.0692097377611506	0.580823366913816	0.954531866499893	-0.154877729615889	0.214347140470091	0.982535724057645	-0.316036543474938	0.00973622685466474	0.632418183187432	0.0897375904441774	0.514696527725857	0.998384686091202	0.160764860399581	0.240986510335625	0.999415729175536	-0.0373197669406984	0.786769533864639	0.992874262088057	-0.0257622230423691	0.851895617052664	0.997501083813489	-0.232522372022574	0.087575883253899	0.995973336638889	-0.15022915880199	0.273619054183422	0.995428455227968	-0.0848421650251757	0.537982828389796	0.988075841432174	0.0170742746819858	0.901531661930399	0.999153097052428	-0.0059888881027538	0.965386671026609	0.999341380522568	0.036858549592324	0.789344018858874	0.998574338470234	0.0357535854254902	0.795520902494194	0.998793991760469	0.0467180144017992	0.734837950458341	0.998948506632472	-0.0505899774374719	0.713766146188754	0.998141086159858	-0.130044927530934	0.343988652418879	0.973617326390334	-0.0437430489276392	0.751161878721331	0.993213351817303	0.0739925683226195	0.591352974857363	1	0.0688000579033223	0.617703681111258	0.999902990704665	-0.0772798763767906	0.574934781429798	0.998896730257196	-0.0841983947224547	0.541082841939811	0.995474478502005	-0.0344950248242943	0.802571583605624	0.998564083493162
HACD2	0.128995839595676	0.160270625497813	0.999046898509471	0.147589138056631	0.99288661247124	0.194224034957876	0.118133315309548	0.441751280640528	0.165612311265911	0.222532647585236	0.758269745980344	0.841189778872298	0.978382108445382	0.20759642573359	0.0944113559030698	0.902062712741671	-0.0775116122343636	0.536174964052818	0.989795428258228	-0.0607554961323138	0.627961958368969	0.997453448322807	-0.0126731600337913	0.919555149130512	0.994278591321654	0.142218325575482	0.254656017763993	0.943246694394657	0.153144315381161	0.219583773045922	0.93234822880877	-0.0986852550699305	0.430502757500078	0.909161935576988	0.106782552629575	0.393451877316449	0.889455679103696	-0.0304577005790295	0.808185058174385	0.998800360505991	-0.0257548433972442	0.837361492798381	0.998651818409749	-0.0023173277788044	0.985266802051801	0.999439307584796	-0.0381194940416061	0.761221088613026	0.97331672371178	-0.0665072754325152	0.595715245118571	0.998864872221154	0.171426232438274	0.168736194929254	0.998309882235873	0.0728680929379628	0.560939769640897	0.993679049512843	0.171936161121988	0.167453687939657	0.889987366926837	0.160039256787313	0.199276675981733	0.903609456078654	0.13367736550969	0.284591543859769	0.891928935213433	0.20764700872742	0.0943293007186527	0.980240101705627	0.115338432964748	0.356427751346251	0.901253722995538	-0.0106125710340258	0.938703658739304	0.998384686091202	-0.192297285890881	0.159568460904207	0.999415729175536	-0.188800484397286	0.167441199485753	0.97483314354806	-0.124373085191942	0.365619466353202	0.997501083813489	0.0191540032906379	0.889608322449242	0.998087134084826	-0.067698751360205	0.623356063573463	0.995428455227968	-0.210552981458223	0.12283295002761	0.928751257415167	0.0772493611404855	0.575086219589815	0.999153097052428	0.117973880096415	0.39099016805795	0.999341380522568	-0.111550360666289	0.417473044191103	0.998574338470234	0.170578155289322	0.213082449629113	0.998793991760469	-0.235429932035631	0.0835757508523574	0.998948506632472	0.283765750761968	0.0357732401913848	0.994439433480164	0.109260832564836	0.427154764763634	0.984185886292922	0.0919474535916794	0.504354107389839	0.993213351817303	0.0585158195120862	0.671302405738044	1	-0.190634245391272	0.163278036310044	0.999902990704665	0.188453168875863	0.168238351662373	0.998896730257196	0.116188007811689	0.398251563900236	0.994556017365256	0.122350109123893	0.373529731306074	0.998564083493162
MYLK	0.0473452447892322	0.607601119917383	0.999046898509471	0.557311651434937	0.99288661247124	0.278608437201159	0.0234983009276687	0.21556445845371	0.0393598534517993	0.77333865214999	0.961738745612788	0.294593056096712	0.82177020824784	0.0406965835601255	0.745606448140694	0.986088168653149	-0.186378581747481	0.134034605146131	0.88054930126198	-0.0517925979752427	0.679604389518335	0.997453448322807	-0.143663944303983	0.249809185570937	0.922695117108812	0.0576396975660809	0.64572968868333	0.981236009900699	0.12190997375741	0.329500061628983	0.93511411006189	0.208335538480964	0.0932179170932469	0.786243059161941	0.138742119437723	0.266571034695076	0.839737688061282	-0.136589948518567	0.274132571682481	0.998800360505991	-0.268765263578541	0.0291049788608775	0.998651818409749	0.020981210970256	0.867201858510529	0.989999775199719	-0.0187466076940648	0.881236953397143	0.983787823294591	0.0814165987162878	0.515773587579318	0.98974639544068	0.15189375287091	0.223416957112526	0.998309882235873	0.116748590530181	0.350538320207057	0.977737612254177	0.0458231998133515	0.714851181474595	0.975546698937924	-0.0249715526572245	0.842243433245704	0.98558346623003	0.134972567363355	0.27990842484102	0.890518782131402	0.163766728277165	0.188873958672676	0.980240101705627	0.111685559405253	0.37196469763385	0.90284705175617	-0.239035528528296	0.0788164946477974	0.998384686091202	0.0346351584343801	0.801785746156872	0.999415729175536	0.0513597953158741	0.709601259556251	0.992874262088057	-0.00382464375699037	0.977891129706204	1	-0.00122874738090885	0.992896267640854	0.999134702340906	0.07737000155452	0.574487623612839	0.995428455227968	0.0880914394303952	0.522469677196933	0.988075841432174	0.0411515288318474	0.765470794837357	0.999153097052428	-0.0329388845651459	0.811310934059015	0.999341380522568	0.0440425372209944	0.749513515720743	0.998574338470234	-0.310020746277737	0.0212541516027354	0.998793991760469	0.286044120611479	0.0342521394635711	0.998948506632472	0.0595388464848992	0.665891594685106	0.998141086159858	0.158262223127269	0.248485384001802	0.965561400475681	0.343705747627122	0.0101922533001723	0.910636018889452	-0.312132472514531	0.0203430621300107	1	-0.107078433066104	0.436500613007054	0.999902990704665	-0.197910117783252	0.147505587407831	0.998896730257196	0.0135396217928476	0.921844464107591	0.995474478502005	0.248953029527494	0.0668244581185953	0.998564083493162
UMPS	-0.0470620486540057	0.60975320592173	0.999046898509471	0.597684549083561	0.99288661247124	0.153859014038236	0.217413915427221	0.565354647295397	0.38388680699383	0.00349175394172771	0.276281476620214	0.654887087180713	0.941819764649958	-0.0239502213152714	0.848617862611802	0.989857729407474	-0.118657690261277	0.342661717105408	0.958186014639613	-0.0291241958763567	0.816433510632661	0.997453448322807	-0.0818222638754992	0.51367699796097	0.957911618622116	0.141591352795576	0.256777839033687	0.943246694394657	0.119300152431896	0.340036075181758	0.940576267042886	-0.0700717525417178	0.576109308105449	0.942328404470528	0.0166899959998104	0.894186484524505	0.989928949013919	0.100015656939089	0.42428308495788	0.998800360505991	-0.283324165320535	0.0211546655467963	0.998651818409749	-0.0206263049140427	0.869428338893596	0.989999775199719	-0.0626278653476551	0.617384397802589	0.95743230118175	0.0910220450895867	0.467318641887918	0.980044275526286	0.155716687374469	0.21184448310682	0.998309882235873	0.133805059675648	0.284127548205776	0.976238257336869	-0.00073066605624934	0.99535431038005	0.99972465742962	-0.0862938353949071	0.490856976667504	0.952972828627321	0.062921741665133	0.615731143994596	0.957059883777215	0.200054758106141	0.107282967659771	0.980240101705627	0.10547147564887	0.399319556793614	0.908321913658609	-0.00768869942261054	0.955571233605731	0.998384686091202	-0.0110399567509586	0.936240165933407	0.999415729175536	-0.0239294056882815	0.862326166182245	0.994519335017294	0.0101749956553895	0.941226476085368	0.999798062642509	0.111852151291555	0.416206304283531	0.995973336638889	0.0289415770740322	0.833862482521338	0.995428455227968	-0.115168726140558	0.402431114751724	0.976834271814098	0.351701180183061	0.00846139458611408	0.93026381147229	-0.0647954399550953	0.63836008370647	0.999341380522568	0.0136098660100942	0.921440261414073	0.998574338470234	0.094308650153614	0.493422288470553	0.998793991760469	-0.0931474233092244	0.498783057595633	0.998948506632472	0.0369501689700223	0.788832426695267	0.998141086159858	-0.0734299188472396	0.594183920589071	0.989847793670155	-0.0170474568789307	0.901685558448441	0.997084605066558	0.0257585050133351	0.85191675149984	1	0.0163070929062935	0.905935605505169	0.999902990704665	0.0215127540030673	0.876114751121098	0.998896730257196	-0.0406188653785427	0.768421695475533	0.995474478502005	-0.0509973865421338	0.711560930771181	0.998564083493162
ZNF148	-0.0519536182624636	0.573062329273464	0.999046898509471	0.586014463694932	0.99288661247124	0.0431423348266823	0.730881249729068	0.900678589890267	0.338645203069651	0.0106814184322052	0.369153239585658	0.408137272801903	0.865748954324579	-0.0256415621404998	0.83806715644362	0.989857729407474	0.0153019153697249	0.902942387891337	0.997218435102598	-0.096544411151108	0.440618921026999	0.997453448322807	-0.108400406747025	0.386281948022896	0.939038161532296	-0.0705553368321571	0.573472497524073	0.981236009900699	-0.05372056216438	0.668360785334723	0.973464924486697	-0.0264622683965295	0.832957636312326	0.982351726096787	-0.177114488213257	0.15483248027942	0.770030516920095	-0.215875998415177	0.0817068637822579	0.998800360505991	0.00336296008674478	0.978620151863648	0.999980166747965	-0.0308141964100477	0.805983419378152	0.989194797100073	0.0806646905677798	0.519671088003357	0.941997450908501	-0.0892471256510423	0.476082312053507	0.983968706288916	-0.00183835101810481	0.988311818997344	0.999175388329889	-0.189616683468144	0.12728625289939	0.960675200643925	-0.0448628958537095	0.720579575543117	0.975768836135265	0.0058253036717104	0.962974583060946	0.997937510628889	-0.0992500646251815	0.42785596694336	0.928216928141427	0.006839300146441	0.95653542489345	0.998554297961864	-0.132721072661655	0.288082280018727	0.883544648639643	-0.010576473853638	0.938911752817496	0.998384686091202	0.142220619321173	0.300301579085889	0.999415729175536	0.187609428005561	0.170186410435087	0.97483314354806	0.285080286075292	0.0348889377300753	0.997501083813489	0.153557282984756	0.263008671926745	0.995973336638889	0.0769008737465868	0.576816957965857	0.995428455227968	-0.176760527643941	0.196712617004061	0.934627298747077	0.0129952196311097	0.924977746749295	0.999153097052428	0.0414171297708516	0.764000624507604	0.999341380522568	0.122777597613608	0.371849644923041	0.998574338470234	-0.0203120772901625	0.882979269611181	0.998793991760469	0.01746063240963	0.899314913021763	0.998948506632472	0.300761385122203	0.0256670962805241	0.994439433480164	-0.045501291236545	0.741500639256744	0.997017252574661	-0.0691691495066401	0.615814230191935	0.993213351817303	-0.0243876041862949	0.859716303293907	1	0.0611515983986006	0.657396011316577	0.999902990704665	0.386110620085254	0.00359663220289203	0.998896730257196	0.0277291454317518	0.840729850241223	0.995474478502005	-0.089999664346631	0.513464421022904	0.998564083493162
SNX4	0.00409347140918321	0.964607434376951	0.999046898509471	0.989894586659802	0.996384494266553	-0.0668434723040707	0.593853406496032	0.831987804521042	-0.00878842948489349	0.948743721832117	0.991570222587157	0.292232562803019	0.820530146144986	-0.0399866380285481	0.749898152683522	0.986088168653149	0.0935024269317841	0.455219465561555	0.97736839149749	-0.139583036334246	0.263654956463838	0.997453448322807	-0.0795465234410951	0.52549439212131	0.957911618622116	-0.145812969513614	0.242720945720742	0.940622053189766	-0.160117757962935	0.199053463666481	0.91871697893032	-0.135130920698931	0.27933938812275	0.866347028216548	-0.206337647667243	0.0964713788983924	0.722187079980027	0.118344554203234	0.343946029115573	0.998800360505991	0.12240339197717	0.327531565599998	0.998651818409749	-0.158663883954175	0.203216453548829	0.893782017507888	0.114316730214586	0.360732629843126	0.900940118477312	0.106390759286865	0.395199969886638	0.969622712242757	-0.0411122136776168	0.743097477826224	0.998309882235873	-0.0171194856570884	0.891479796201517	0.993679049512843	-0.0896214108422405	0.474226993148765	0.942193183273311	0.0387100824636239	0.75763404986792	0.98558346623003	0.0388142749049857	0.757001745463196	0.969551806488622	-0.0879906291011537	0.482339030360301	0.982620213116461	0.0601254590482412	0.631538208338524	0.963689399715084	-0.119337278362209	0.385499513574924	0.998384686091202	0.0996121587888784	0.469324825786868	0.999415729175536	-0.0701640492579474	0.610733479176147	0.992874262088057	-0.105971497304535	0.441284316681544	0.997501083813489	-0.233462002372681	0.0862670900714134	0.995973336638889	-0.178557261050263	0.192127623810919	0.995428455227968	-0.0270411836612156	0.844631830159205	0.998126182708287	0.130999033448048	0.340429592648994	0.999153097052428	0.0363301826474282	0.792296075023931	0.999341380522568	-0.0406490958285571	0.768254134179805	0.998574338470234	-0.0083340849982727	0.951846136323798	0.998793991760469	0.0291130792449822	0.832892053005275	0.998948506632472	-0.0340995211686241	0.804790522175327	0.998141086159858	0.105796816737153	0.442041867060429	0.984185886292922	0.0492562690246551	0.721001393010876	0.993213351817303	-0.103683394129307	0.451264392953229	1	-0.156324410537544	0.254399627757709	0.999902990704665	-0.228879820693708	0.0927971310507274	0.998896730257196	0.0435073180276835	0.752460102080728	0.995474478502005	-0.0368576977574652	0.789348775821966	0.998564083493162
OSBPL11	0.0142370420709328	0.877346087748339	0.999046898509471	0.87586826893432	0.99288661247124	0.107814072947803	0.388871387894197	0.714922386645974	0.0297507145986667	0.827693472049766	0.974315703798338	0.379643436150367	0.851477023140996	0.191518247518456	0.123445427204177	0.907850714440283	0.00475966808226095	0.969744198307492	0.997218435102598	-0.00745863552931087	0.952603809470442	0.997453448322807	-0.0162433583299664	0.897002517535264	0.99079019153348	-0.0286735551343956	0.819225511370984	0.981941214532435	-0.0372473699577357	0.766527236743528	0.984531590456111	0.048058152786436	0.701580310760268	0.967234116476581	-0.0500282107879172	0.689955444717355	0.956979750227162	-0.00713950212339142	0.954629571944001	0.998800360505991	0.0376191994796729	0.764263640677062	0.998651818409749	-0.169185804679557	0.174456351545144	0.870909773744997	0.198112814049749	0.110807585017171	0.76866267628706	-0.0162457332139707	0.896987540602958	0.998864872221154	0.184294689565008	0.138518251332476	0.993981125017224	0.031907360384193	0.799241706985978	0.993679049512843	0.0512510048026323	0.682775571893712	0.969873507533848	0.253473787005607	0.040018877262895	0.790864524471929	0.0801145017549087	0.52253234950388	0.94338004079232	0.204488799791295	0.0995605163729903	0.980240101705627	0.178088082788488	0.152540481625883	0.80390019364625	-0.0403205504932205	0.770075757296413	0.998384686091202	-0.117110129456248	0.394492393697879	0.999415729175536	-0.0091675249544849	0.947037132118172	0.99806257531998	-0.0620241756440231	0.652817264441731	0.997501083813489	0.0784229946050647	0.569275064213735	0.995973336638889	0.126700594896418	0.356645149651248	0.995428455227968	0.236980413287342	0.081502194225881	0.928751257415167	0.0528833243321548	0.701383530009726	0.999153097052428	-0.0240998629677081	0.86135508275109	0.999341380522568	-0.028952553156752	0.833800367970659	0.998574338470234	-0.0536123389932174	0.697463215651368	0.998793991760469	0.0349573405060567	0.799979762019903	0.998948506632472	0.0876123147062637	0.524743067122099	0.994439433480164	0.226604368727599	0.0961799455468426	0.910294215040128	-0.155240671152816	0.257748367294694	0.975432621678906	-0.0123741837809159	0.928553469408603	1	-0.00364384155649478	0.978936039525272	0.999902990704665	0.131855856330881	0.337253031514078	0.998896730257196	0.259888527106445	0.0553417445496317	0.991448837356573	-0.161970316772451	0.2374303136772	0.998564083493162
