## Supplementary material for "Natural and age-related variation in circulating human hematopoietic stem cells": supp table 8 (part 5 of 20)

gene	vaf_cor	vaf_cor_pval	vaf_cor_qval	vaf_wilcox_pval	vaf_wilcox_qval	age_male_cor	age_male_pval	age_male_qval	age_female_cor	age_female_pval	age_female_qval	sex_pvals	sex_qvals	wbc_male_cor	wbc_male_pval	wbc_male_qval	rbc_male_cor	rbc_male_pval	rbc_male_qval	hemoglobin_male_cor	hemoglobin_male_pval	hemoglobin_male_qval	hematocrit_male_cor	hematocrit_male_pval	hematocrit_male_qval	mcv_male_cor	mcv_male_pval	mcv_male_qval	mch_male_cor	mch_male_pval	mch_male_qval	mchc_male_cor	mchc_male_pval	mchc_male_qval	rdw_male_cor	rdw_male_pval	rdw_male_qval	platelets_male_cor	platelets_male_pval	platelets_male_qval	mpv_male_cor	mpv_male_pval	mpv_male_qval	neutro%_male_cor	neutro%_male_pval	neutro%_male_qval	lympho%_male_cor	lympho%_male_pval	lympho%_male_qval	mono%_male_cor	mono%_male_pval	mono%_male_qval	eosinophils%_male_cor	eosinophils%_male_pval	eosinophils%_male_qval	basophils%_male_cor	basophils%_male_pval	basophils%_male_qval	neutro#_male_cor	neutro#_male_pval	neutro#_male_qval	lympho#_male_cor	lympho#_male_pval	lympho#_male_qval	mono#_male_cor	mono#_male_pval	mono#_male_qval	eosinophils#_male_cor	eosinophils#_male_pval	eosinophils#_male_qval	basophils#_male_cor	basophils#_male_pval	basophils#_male_qval	wbc_female_cor	wbc_female_pval	wbc_female_qval	rbc_female_cor	rbc_female_pval	rbc_female_qval	hemoglobin_female_cor	hemoglobin_female_pval	hemoglobin_female_qval	hematocrit_female_cor	hematocrit_female_pval	hematocrit_female_qval	mcv_female_cor	mcv_female_pval	mcv_female_qval	mch_female_cor	mch_female_pval	mch_female_qval	mchc_female_cor	mchc_female_pval	mchc_female_qval	rdw_female_cor	rdw_female_pval	rdw_female_qval	platelets_female_cor	platelets_female_pval	platelets_female_qval	mpv_female_cor	mpv_female_pval	mpv_female_qval	neutro%_female_cor	neutro%_female_pval	neutro%_female_qval	lympho%_female_cor	lympho%_female_pval	lympho%_female_qval	mono%_female_cor	mono%_female_pval	mono%_female_qval	eosinophils%_female_cor	eosinophils%_female_pval	eosinophils%_female_qval	basophils%_female_cor	basophils%_female_pval	basophils%_female_qval	neutro#_female_cor	neutro#_female_pval	neutro#_female_qval	lympho#_female_cor	lympho#_female_pval	lympho#_female_qval	mono#_female_cor	mono#_female_pval	mono#_female_qval	eosinophils#_female_cor	eosinophils#_female_pval	eosinophils#_female_qval	basophils#_female_cor	basophils#_female_pval	basophils#_female_qval
SLC41A3	-0.192766460228046	0.0349122821417201	0.999046898509471	0.0290575870390968	0.99288661247124	-0.223229215535931	0.0715954866245201	0.357753242031572	-0.102657063477238	0.451521510257703	0.886543731938875	0.742295273423702	0.966718412267711	0.142573767341476	0.25345842382206	0.926658227337799	0.13279056434764	0.287827670232451	0.940078649896005	-0.0106551936133012	0.93233162955444	0.997453448322807	-0.105414802323908	0.399574349793477	0.943708009073325	-0.194215268122404	0.118150239345733	0.938659763342739	-0.118485888178335	0.343365983774295	0.942551748503942	0.18857760169871	0.129423014512437	0.805089435755768	-0.0444091758392952	0.723291458991104	0.967552041705032	-0.00878868536242043	0.944164419069406	0.998800360505991	0.112794934586471	0.367203375309147	0.998651818409749	-0.0182672234815662	0.884252771460671	0.990457094573534	0.150327752789488	0.228282586291246	0.840298083585167	-0.165088389189785	0.185281025647558	0.969622712242757	-0.0417389242519707	0.739319349904018	0.998309882235873	-0.12221002153735	0.328302128709648	0.977737612254177	0.10640585396294	0.395132536106954	0.923951710181641	0.219440650859055	0.0766723251250515	0.821360380857589	-0.0134742773486092	0.914488419653392	0.989502124513415	-0.00801055644063273	0.949101095123864	0.998554297961864	-0.140929541407417	0.259030527920141	0.866796159166544	0.273111266814419	0.0436477274256486	0.998384686091202	-0.0198430595196969	0.885663090483013	0.999415729175536	0.1307996473821	0.341171452948303	0.97483314354806	-0.0106801372836712	0.938314161791842	0.998620381724246	0.0705084158868577	0.608979086074831	0.995973336638889	0.170690348578768	0.212777124061954	0.995428455227968	0.308103419712702	0.0221110369054781	0.813427838863032	0.029925102983861	0.82830067103064	0.999153097052428	0.108810159746418	0.429075378296779	0.999341380522568	0.110864452299733	0.420360279128029	0.998574338470234	-0.00418508164415426	0.975808163377033	0.998960460109782	0.0353902487476178	0.797554741427764	0.998948506632472	-0.168982071568959	0.217459375170426	0.994439433480164	0.0117993039130454	0.931864691948812	0.997017252574661	0.114145418719138	0.406652759638656	0.990031580454975	0.24398427087561	0.0726359622677869	1	0.270762681994984	0.0455621301852042	0.999902990704665	0.0475374111108049	0.730361857014095	0.998896730257196	0.0876284322433094	0.52466651142393	0.995474478502005	0.135181240591729	0.32510064049961	0.998564083493162
ZXDC	0.152616971783887	0.0960925182132554	0.999046898509471	0.117275583253903	0.99288661247124	0.326470117463868	0.00746595296497835	0.130300517471651	0.0956468376235296	0.483164400202793	0.90301652920807	0.365867007139202	0.849132868537275	0.227433139115899	0.0662806365060105	0.879293139267139	0.106695892844016	0.39383813916692	0.967153236226732	0.0222087662959593	0.859508903761339	0.997453448322807	0.0522376382282467	0.677002685274048	0.97648853852174	-0.0928337696115052	0.458464078774589	0.976832209737846	-0.0584599976915135	0.641032247301917	0.97115727908224	-0.00227654874129575	0.985526040607526	0.999092214647596	0.201804820217983	0.10418146698178	0.726589476832856	-0.123041595073886	0.324996527579125	0.998800360505991	-0.0588831334443076	0.638614625133699	0.998651818409749	0.163131524897095	0.190618491546477	0.890540701616115	-0.153375642236407	0.218879799574426	0.833260109173929	0.043767425213988	0.727132993532229	0.998864872221154	0.177630667124378	0.153614152141159	0.993981125017224	0.0904917106880208	0.469927982783863	0.99294490516636	0.184795883711976	0.137429729921062	0.885345276459933	0.070864088393495	0.5717919140342	0.966200750001156	0.261254748095668	0.0341039513543574	0.700398022685861	0.228102163293839	0.0654648694589077	0.980240101705627	0.119621112310363	0.338729091765599	0.893142780199831	0.0775367434730865	0.57366075215537	0.998384686091202	0.0814647789008647	0.554342049863264	0.999415729175536	0.0086622283034503	0.949952514749828	0.998214354502042	0.0881472141351649	0.522205352654959	0.997501083813489	-0.00534866506983852	0.969084991913545	0.998741721431542	-0.0892064570162189	0.517198152350676	0.995428455227968	-0.21604064489815	0.1131547621246	0.928751257415167	0.0355924626563172	0.796422648962453	0.999153097052428	0.193484378885956	0.156958665089779	0.999341380522568	-0.0259923170484557	0.850587891905937	0.998574338470234	0.221051683049423	0.10483715785939	0.998793991760469	-0.198308050321768	0.146676812949688	0.998948506632472	-0.206581755227908	0.130219399061888	0.994439433480164	-0.174571964315944	0.202401973124089	0.963781284891837	-0.246861684080856	0.0692234778177933	0.949680065702525	0.113424005268803	0.409644308622048	1	-0.0682949709548973	0.620293303285476	0.999902990704665	-0.07742425727614	0.574218509917622	0.998896730257196	-0.147238873789953	0.283391526873708	0.991448837356573	-0.30085913642854	0.0256167715250477	0.998564083493162
CHST13	-0.0891038021835414	0.333147585618433	0.999046898509471	0.2892864724483	0.99288661247124	-0.202869207570774	0.102329425125613	0.413314433147343	-0.219847522017044	0.103510215489814	0.630091968691813	0.12199360746041	0.663987949100571	0.027270260712942	0.827933990171668	0.989857729407474	-0.203246177407424	0.101679663623313	0.867261449583748	-0.243857685989122	0.0484779021042641	0.997453448322807	-0.450012012138941	0.00015003231916232	0.406937660341265	-0.123952518587537	0.321399859571835	0.952486094713563	0.00755804255868852	0.951972864137837	0.998124429241745	0.254451314818405	0.0392320717029983	0.6905958659169	-0.147703331307458	0.236601058727087	0.829100014738399	0.200908094840699	0.105761861733979	0.998800360505991	0.0129505295265948	0.917800532679746	0.998651818409749	-0.0175782881959757	0.888589738987496	0.990608947272401	-0.0365746733630306	0.770627364858232	0.97331672371178	0.0236586320455384	0.85043955081765	0.998864872221154	0.124464720066687	0.319388686879601	0.998309882235873	0.0528708532501737	0.673307394905248	0.993679049512843	0.00436312016446034	0.972263899440389	0.994758122689104	0.0786102807311457	0.530395191252212	0.962676418586928	0.0869456470153664	0.487575562475832	0.939960858959038	0.103154215052743	0.409815199176971	0.982535724057645	0.0377673536409867	0.76336226528179	0.977262232944923	0.347002195068334	0.0094447054464373	0.998384686091202	0.107801930627008	0.433389717344825	0.999415729175536	0.0525147590896675	0.70336845927478	0.992874262088057	-0.0194840342337245	0.887718373509693	0.997501083813489	-0.195226275049106	0.153186242614771	0.995973336638889	-0.122225837343824	0.374018990739802	0.995428455227968	0.17340294409188	0.205488213924742	0.934627298747077	-0.0606082604462034	0.660253450132324	0.999153097052428	0.223897828708976	0.100327578513999	0.999341380522568	-0.0776159467419163	0.573268175996465	0.998574338470234	0.101416073290669	0.461274967796538	0.998793991760469	-0.00241707101538266	0.986026750838339	0.99948425264144	-0.461191513286967	0.000394524094768778	0.597890347214408	0.0762444317072321	0.580083592800216	0.989847793670155	-0.12785592659198	0.352240994396181	0.984251493489235	0.318806594961964	0.0176780361435656	1	0.35554513405204	0.00772436966734254	0.977135022988796	-0.0869533966332034	0.527877571002063	0.998896730257196	0.183597271511013	0.17967477888982	0.991448837356573	0.0813849953441465	0.554731340836166	0.998564083493162
TXNRD3	0.0310485944621066	0.736387183167491	0.999046898509471	0.777280342177981	0.99288661247124	-0.384731063333395	0.00142478146224686	0.0588499835446838	0.0849776158364215	0.533481989319438	0.912911607371726	0.425828844643984	0.870158038389778	-0.0646885663772544	0.605831880574859	0.970538855981104	-0.183435102801873	0.14040022940434	0.888364437529641	0.0305031032851369	0.807904578372986	0.997453448322807	-0.0962909622336826	0.44182529078592	0.949504417200504	0.0194570552697684	0.876770613046448	0.987763005101757	0.121012195221433	0.33310090586931	0.936797155114606	0.201317920342658	0.105037294382843	0.789042498271535	-0.299939490064177	0.0144137288313492	0.519573339401421	0.116131726059727	0.353107161685303	0.998800360505991	0.023457168803816	0.851698637582664	0.998651818409749	-0.108914405603807	0.384020438447466	0.9277833455009	0.173520938923236	0.163513507899608	0.800324447694844	-0.184967486901482	0.137058516367005	0.964408894076824	0.154505046930718	0.215465524031092	0.998309882235873	0.103809200143964	0.406832441322934	0.980912246793775	-0.145131154944155	0.244954692185583	0.912345025204547	0.109845600777306	0.379943537711648	0.936393548444428	-0.108796955707839	0.384536499895492	0.922029747921687	0.149063278726865	0.23226476532753	0.982535724057645	0.0225890341954985	0.857128410963875	0.98553338678427	0.00790528250493759	0.954321029928359	0.998384686091202	-0.0388923966586059	0.7780083816361	0.999415729175536	-0.0382220823889745	0.781739434052443	0.992874262088057	-0.00144326179509071	0.991656140452157	1	0.00498726878133591	0.971172928699893	0.998741721431542	-0.0146512223092981	0.915450404847758	0.995428455227968	-0.0550210465950501	0.689910078087883	0.992780182304431	0.179478422238549	0.189806784091371	0.999153097052428	-0.136301320796409	0.321070504485178	0.999341380522568	0.225194546872592	0.0983234711999887	0.994346524181678	0.047154325076807	0.732453429527156	0.998793991760469	-0.0726564332086669	0.598085471960762	0.998948506632472	0.151589511565492	0.269248279586529	0.994439433480164	-0.172046119441591	0.209111738022286	0.963781284891837	-0.023177287118376	0.866613328841758	0.997084605066558	0.0698798658414988	0.612182903467413	1	-0.124720398621807	0.364271688791154	0.999902990704665	0.231009438959112	0.0897158549831485	0.998896730257196	-0.171862932623878	0.209604378365513	0.991448837356573	0.0429642985693529	0.755453216786583	0.998564083493162
CHCHD6	0.0253203089995703	0.783692036303016	0.999046898509471	0.889196056545367	0.993599054121073	-0.102405619549879	0.413239749166687	0.72987450379191	-0.165749096160618	0.222145502398009	0.75790270566566	0.517402092928882	0.90407743651624	-0.191643532024029	0.123195511144242	0.907850714440283	0.0251761390666961	0.840967748127332	0.997218435102598	-0.0836328235961664	0.504372605757423	0.997453448322807	-0.10351487223647	0.408171223149487	0.944621513870131	-0.0687371157704279	0.583415432399889	0.981236009900699	-0.0548062478357939	0.662060854563071	0.971539977201029	0.125001323088579	0.317290344074123	0.872015361493012	-0.0374323815164708	0.76540069264686	0.976798217701928	-0.208882626452206	0.0923421758517222	0.998800360505991	0.0143082463318023	0.909217521925519	0.998651818409749	-0.0131732777335637	0.916391728500809	0.99588583936984	0.0457809695691359	0.715102766165641	0.966828055018279	0.19428059360255	0.118024175658102	0.964408894076824	-0.117696245863665	0.346614555499313	0.998309882235873	-0.194868059436576	0.116895121349317	0.960675200643925	-0.179013183781088	0.150386092466368	0.888183449036864	-0.106901630104506	0.392921488188812	0.936887825584246	0.0728237687399248	0.561178738779383	0.950869069324198	-0.224797547320941	0.0695741891269703	0.980240101705627	-0.31798894141191	0.00927063107985016	0.632418183187432	-0.00205753928210704	0.98810506517807	0.999131201049578	-0.0152971949751845	0.911737106556709	0.999415729175536	-0.0780322399669148	0.571206829073709	0.992874262088057	-0.112321849202934	0.414239178354014	0.997501083813489	-0.165049684959139	0.228509970439289	0.995973336638889	-0.0981198853669495	0.476040609512856	0.995428455227968	0.0593534124686761	0.666871116369832	0.992780182304431	0.0777186329604978	0.572759389390566	0.999153097052428	0.0142506674734202	0.917753853112468	0.999341380522568	0.0363170429871478	0.792369525106189	0.998574338470234	-0.107946243787151	0.432770692995727	0.998793991760469	0.109345406680968	0.426794881835394	0.998948506632472	0.0261970924533556	0.84942439899766	0.998141086159858	0.0264852876824933	0.847787471422653	0.997017252574661	-0.15839626423466	0.248079771651013	0.963544201395845	-0.0501100328620763	0.716366961833671	1	0.109928566560788	0.424318076016431	0.999902990704665	0.0226317059730255	0.869725598762906	0.998896730257196	0.0223132967146128	0.871542875082766	0.995474478502005	-0.0479440861361899	0.728143623167138	0.998564083493162
TPRA1	0.0076334230995146	0.934053574769631	0.999046898509471	0.942783586243814	0.995757492174902	0.110695797152102	0.376244041272867	0.703646304380584	-0.00830968235342069	0.95153245593347	0.991880552642922	0.625489452003083	0.93473051808064	0.169154963273769	0.174536068526352	0.92255048165868	-0.0397056521599137	0.751598843828994	0.989795428258228	0.0687991226835314	0.583075059577808	0.997453448322807	0.0783773356949793	0.531618061570223	0.957911618622116	0.153273945594502	0.219189087426156	0.938659763342739	0.0697344258177339	0.577951930132602	0.963121913599535	-0.0810158951145525	0.517848781850798	0.927050835077772	0.0208677171512022	0.867913743695977	0.989287324615177	0.303261834346512	0.0133150381880807	0.955071017492441	-0.000668414427179086	0.99575011219658	0.999980166747965	-0.0430688937628241	0.731322041603505	0.983999962147606	0.0353221160560775	0.778278399261402	0.973778860181706	-0.0375865292868218	0.764462449359499	0.998864872221154	0.0335916867853698	0.788882904469222	0.998309882235873	0.113114638360026	0.365838154118728	0.980912246793775	0.131352880740596	0.293125382020309	0.91832087450294	0.20526365733543	0.0982566020704719	0.838116003390015	0.18153716303785	0.144623483978286	0.831808181958615	0.12455055771271	0.319052431410047	0.982535724057645	0.264077566120051	0.0321469839654683	0.725879322355165	0.162329020204129	0.236379097352789	0.998384686091202	-0.0645079825840328	0.639853621499144	0.999415729175536	0.0429502153379411	0.755530891009365	0.992874262088057	0.0863792184361788	0.530616500925496	0.997501083813489	0.176542086933521	0.197275306107194	0.995973336638889	0.141676597995823	0.30217321730181	0.995428455227968	-0.038666365422112	0.77926594867622	0.992780182304431	-0.116415509195358	0.397322177363942	0.999153097052428	0.112093224911181	0.415196003863229	0.999341380522568	0.0399992879023457	0.771858193642481	0.998574338470234	0.0570036982565838	0.679330380062987	0.998793991760469	-0.016270134745337	0.906147832802404	0.998948506632472	-0.104174939273881	0.449110007670607	0.994439433480164	-0.191170373490258	0.162075316710846	0.95289512433248	-0.0912945722644012	0.507398545968267	0.993213351817303	0.0939427829898104	0.49510806273048	1	0.247709070563299	0.0682432764010443	0.999902990704665	0.0519771237658003	0.706267447048406	0.998896730257196	-0.0582023208801874	0.672963840925697	0.995474478502005	-0.0174474308911078	0.899390644975329	0.998564083493162
MCM2	-0.122855632481901	0.181288067377904	0.999046898509471	0.200817764709051	0.99288661247124	-0.168330281238086	0.176677514082713	0.522203026549595	0.0869609968096659	0.523937189452146	0.911326632284505	0.621855029289326	0.933585677735655	0.107306179022824	0.391122728536654	0.938314551977648	0.115129690673987	0.357304693835051	0.958901152287536	0.169145975477033	0.17455930462974	0.997453448322807	0.217698582656246	0.079100979955802	0.869181471489599	-0.0192689634357964	0.877952714990416	0.987763005101757	-0.0488349766430178	0.696988123550185	0.978336583795387	-0.02984576285607	0.811967700024389	0.980118851075278	0.111545154742162	0.37256995234079	0.884446176107145	-0.0288085173400005	0.818389099810195	0.998800360505991	-0.0270916722516023	0.829043769711314	0.998651818409749	0.11538622192299	0.356227172712841	0.921234581094195	-0.00839213395658578	0.946680006538702	0.99080165689282	-0.348301838057882	0.0041585131206973	0.760270352696285	0.104013064990271	0.405906641642182	0.998309882235873	-0.112547489755435	0.368262156342642	0.980912246793775	0.103316180353657	0.409076441197796	0.928329776323526	0.129492951153935	0.300073233477449	0.918428477473563	-0.0401930381685644	0.748649653343603	0.968358175088964	0.154814983742985	0.214535147892532	0.982535724057645	-0.11571631643642	0.354843606123045	0.899770153637651	0.0806771981668289	0.558190596316042	0.998384686091202	-0.157301344556143	0.25140622237004	0.999415729175536	0.0257340365848336	0.852055840324303	0.994519335017294	0.0130615192455709	0.924596100825101	0.997501083813489	0.158544551766092	0.247631573776252	0.995973336638889	0.154631742845671	0.259642920563336	0.995428455227968	0.0947344004366217	0.491464361140196	0.986909477403465	-0.135511262486627	0.323909887845116	0.999153097052428	-0.000360776391732157	0.997914226290003	0.99960846597573	0.055089271966588	0.689545024291218	0.998574338470234	0.0757644090752063	0.58247763510472	0.998793991760469	-0.139107848288292	0.311112303401522	0.998948506632472	-0.0446721769383668	0.74605165214597	0.998141086159858	0.0663575531990534	0.630268861238851	0.991276694632407	0.0302501681638898	0.826464259537523	0.993213351817303	0.125942494399934	0.359553278756535	1	-0.0192654593184972	0.888969991784073	0.999902990704665	0.137955949328395	0.315175297491076	0.998896730257196	0.140451010064472	0.306417265303035	0.991448837356573	0.0937799410397043	0.495859335402235	0.998564083493162
ABTB1	0.0553905895399854	0.547917226191433	0.999046898509471	0.586014463694932	0.99288661247124	0.184847990264178	0.137316932626565	0.474055104277625	-0.0444208945559403	0.745121561536907	0.958282621499259	0.56500266203482	0.914910778303947	0.170428689080423	0.171265868823982	0.92255048165868	-0.023735713199696	0.849957914272138	0.997218435102598	0.0183018619710821	0.884034804437825	0.997453448322807	0.0428423795541016	0.732682120552905	0.97852444279775	0.0330205664084147	0.792391376799376	0.981236009900699	0.0782320040536075	0.53238170195038	0.958390388611956	0.065727512741814	0.600043495585683	0.945315226215783	0.151839275247336	0.223584995720846	0.822347632489738	-0.0249465059574642	0.842399638145254	0.998800360505991	-0.00515932385978857	0.967205047941795	0.999980166747965	0.239540711117132	0.0527257505724042	0.778918645251082	-0.262953530639688	0.0329146783081415	0.634546318206572	0.0119232823459862	0.924300704656993	0.998864872221154	-0.124673623591472	0.318570735044169	0.998309882235873	-0.126852237893444	0.310120382701776	0.976238257336869	0.179660345145195	0.148892493516254	0.887573787356603	0.000605497514263805	0.996150144988659	0.999220134340819	0.113434613958058	0.364474873254551	0.915855358604185	-0.0640635362340941	0.609325884831961	0.994961187175816	-0.0560737084908702	0.654735598844867	0.965011762914923	0.244847174570738	0.0715988454436268	0.998384686091202	0.158816632737647	0.246810643884675	0.999415729175536	0.0146896954979345	0.915229195232281	0.99453516974183	0.0786577678324435	0.568115880159596	0.997501083813489	-0.105455436985059	0.443524439380628	0.995973336638889	-0.140052694045285	0.307804801202864	0.995428455227968	-0.220336907722829	0.105993873221141	0.928751257415167	-0.044183746745773	0.748736693065291	0.999153097052428	0.00321090988641619	0.981438220115062	0.999341380522568	-0.0689157406187527	0.617111213854539	0.998574338470234	0.254279788172407	0.0610135691646505	0.998793991760469	-0.193546059664597	0.156823925594407	0.998948506632472	-0.14772850758132	0.281775844402132	0.994439433480164	-0.180850493003619	0.186387196760734	0.961720114167466	-0.242690497823245	0.074213277339369	0.949680065702525	0.258775569272623	0.0564319001901558	1	0.148856339228688	0.278077386228795	0.999902990704665	0.10027253459819	0.466369217198372	0.998896730257196	-0.0771216857320597	0.575720033744142	0.995474478502005	-0.0451088786163849	0.74365351043994	0.998564083493162
MGLL	0.110536600599548	0.229409772465305	0.999046898509471	0.19204394597172	0.99288661247124	0.306736571282254	0.0122440255962597	0.158898941430247	0.0826180764027342	0.544947137052145	0.916701411247981	0.326440751990261	0.835035648835196	0.12436575253161	0.319776657510544	0.926658227337799	0.0365742915794788	0.770629693642625	0.990984967233178	0.188074613543015	0.130467074510206	0.997453448322807	0.273255878949358	0.0264214058935614	0.782949335933555	0.16219785816184	0.193203706855083	0.938659763342739	0.189577421085336	0.127366501587917	0.905874305827685	-0.0568301754593187	0.65037897563538	0.957831137737631	0.151045508228572	0.226043420548819	0.823328251121638	-0.185418297836148	0.136086916106691	0.998800360505991	0.0026109938561683	0.983399968530501	0.999980166747965	0.236116911516016	0.0563065892039609	0.778918645251082	-0.163938875525045	0.188403156548034	0.81544493874008	-0.0473381454962361	0.705846155092701	0.998864872221154	-0.229355179861054	0.0639587711304995	0.976612163194111	-0.0851353072002201	0.496717829660919	0.99294490516636	0.191183992660899	0.124114085626717	0.869250430369163	-0.0525947668424319	0.67491762846787	0.985289513038314	-0.00950511037770103	0.939621056732831	0.991598213668052	-0.112921655934663	0.366661870646382	0.982535724057645	-0.0459968159129527	0.713817189785004	0.974998352957717	-0.155687139012766	0.256365208390717	0.998384686091202	-0.100045098269308	0.467386007112577	0.999415729175536	0.0381138045351813	0.782342582437612	0.992874262088057	-0.0187263217913019	0.892058380577147	0.997501083813489	0.175855433985366	0.19905152974334	0.995973336638889	0.173324681654086	0.205696008435531	0.995428455227968	0.0731808802153324	0.595438866131417	0.992780182304431	-0.105911039993544	0.441546424676263	0.999153097052428	0.132982177992473	0.33310559371696	0.999341380522568	-0.0502518129603477	0.715598322427006	0.998574338470234	-0.0492107876088483	0.721248558024751	0.998793991760469	0.0799797976284084	0.561608972479074	0.998948506632472	-0.0611987173565994	0.657148438905786	0.998141086159858	0.00945387652971832	0.945385288314077	0.997017252574661	-0.0260789819062791	0.850095440792591	0.997084605066558	-0.0978751037831627	0.477147080781432	1	-0.0542607693165164	0.693982823679512	0.999902990704665	-0.298724080754002	0.026735006382547	0.998896730257196	-0.0415215068313992	0.763423096121184	0.995474478502005	-0.161134294042252	0.239892800276832	0.998564083493162
SEC61A1	0.0043380498896061	0.962494279164431	0.999046898509471	0.976423503716655	0.996384494266553	0.137383069131047	0.27132950914556	0.618422553536908	-0.0796430049428675	0.559570558727267	0.91965777345259	0.544346584831747	0.909517076134687	0.141592372047825	0.256774379952665	0.926658227337799	-0.204686603274424	0.0992263827457491	0.865400077214478	-0.104295542191372	0.40462587666592	0.997453448322807	-0.075684028208391	0.545857401777875	0.958903643839932	0.113649265904405	0.363562071631977	0.961513837403672	0.164001172095299	0.188232991326785	0.909531977687679	0.0908113204326048	0.468354505061308	0.921178485150924	0.00524304004499675	0.966673210555438	0.996630914741213	-0.0727310684148997	0.561678678013319	0.998800360505991	-0.0350499815252033	0.779943493310397	0.998651818409749	0.251398748760023	0.0417324214023885	0.778918645251082	-0.208488163742344	0.0929729531493624	0.749839937301958	0.127856843790672	0.306272885916874	0.969622712242757	-0.221333284509324	0.0741014254769264	0.979780532860433	-0.168401124555678	0.176492808728178	0.974326014312652	0.14559043075094	0.243448479947285	0.912345025204547	-0.0295441028511477	0.813833969766832	0.98558346623003	0.223631223281955	0.0710729474225415	0.76113093399019	-0.145758662753967	0.24289835011432	0.982535724057645	-0.125751221961929	0.314372744971465	0.888672412366536	0.145074567978741	0.290606152805897	0.998384686091202	-0.0699918826694763	0.611611406137711	0.999415729175536	-0.351578191266289	0.00848595118851527	0.944994589551944	-0.267364247540553	0.0484534604517065	0.997501083813489	-0.339170416759692	0.0113040380738771	0.987821247380942	-0.3764209357347	0.00461876587356154	0.782977039857714	-0.234922539497369	0.0842632573124305	0.928751257415167	0.145077188048416	0.290597346997258	0.999153097052428	-0.0426076918635677	0.757420771975944	0.999341380522568	0.0698904525080697	0.612128881661982	0.998574338470234	0.180752233079421	0.186630608037124	0.998793991760469	-0.199209942491687	0.144811255468628	0.998948506632472	-0.035290298098322	0.798114467045212	0.998141086159858	0.120194132520961	0.382072347269592	0.980423427856409	-0.0978233855371832	0.477381034455292	0.993213351817303	0.134492586400159	0.327594272205198	1	0.071253337367101	0.605191521875824	0.999902990704665	0.117742623419473	0.391926035213192	0.998896730257196	0.126153169451225	0.358743665742403	0.994556017365256	-0.0397656029059831	0.773155465803811	0.998564083493162
RUVBL1	0.0598444923940023	0.516154743234123	0.999046898509471	0.540424973985719	0.99288661247124	-0.125375884946467	0.315830892600482	0.657772196849276	-0.0811818350083158	0.551983649724754	0.918190272640983	0.530787572254045	0.904572241376974	0.0532459148683017	0.671122244165183	0.978392784426892	0.0611659100044937	0.62563691763679	0.989795428258228	-0.0949356858408644	0.448307393041668	0.997453448322807	0.0559331066400771	0.655546621165764	0.9725425959786	-0.0764279818706156	0.541905780311947	0.980521805998158	-0.170703193259219	0.170567004476566	0.909480550881153	-0.232479486599661	0.0603248618463812	0.72534188252305	0.104087922486928	0.405567004212113	0.892642335210701	0.0258859141315946	0.836545172462483	0.998800360505991	-0.0472903207229203	0.706129825304591	0.998651818409749	0.196722339276341	0.113385647698214	0.821323589783271	-0.211243789817641	0.0886363618348153	0.741564682041692	0.0338696391684583	0.787176910555094	0.998864872221154	-0.0237314404155349	0.849984611054798	0.998309882235873	-0.0470733341810247	0.7074173702339	0.993679049512843	0.076699059733145	0.540469381834147	0.96069241074706	-0.141811693685509	0.256030793013239	0.911795812690569	0.0290584802975431	0.816840518905972	0.978608005656286	-0.0380239989792958	0.76180156715095	0.998554297961864	-0.00797753995751804	0.949310604796399	0.994643166871625	-0.203371514305107	0.136431246885034	0.998384686091202	-0.0366555426763855	0.790477900404481	0.999415729175536	-0.237958630019366	0.0802149668456081	0.956212752717717	-0.222406642623478	0.102671180441836	0.997501083813489	-0.210188081393114	0.12349809564686	0.995973336638889	-0.198044108456719	0.147226137573028	0.995428455227968	-0.125674713384101	0.360583954736294	0.973740240989694	0.257846816180602	0.0573548572175553	0.999153097052428	-0.0259759002047153	0.850681182847893	0.999341380522568	0.161296767461806	0.239412874692429	0.998574338470234	-0.143086498282033	0.297338144311027	0.998793991760469	0.042316780612595	0.759026988844242	0.998948506632472	0.158373331649832	0.248149134400824	0.994439433480164	0.171288365979286	0.211154841810542	0.963781284891837	0.149763722240649	0.275125244020891	0.978804985647169	-0.235542407888046	0.0834239475028612	1	-0.10119777788087	0.462245093817482	0.999902990704665	-0.0581494072129891	0.673244418486057	0.998896730257196	0.0954272543959896	0.488286769189094	0.994556017365256	0.0903268036758392	0.5119285133582	0.998564083493162
EEFSEC	0.189870136117775	0.0377935515767337	0.999046898509471	0.0366336715347939	0.99288661247124	0.312980307058235	0.0105059169919158	0.149606864842938	-0.104845621792543	0.441881526187166	0.879762656859548	0.304162536190972	0.824715280568458	0.111169117944642	0.37419389939429	0.936556283121562	-0.0369918063235368	0.768084168197823	0.990984967233178	-0.118920317739041	0.341586874645558	0.997453448322807	-0.0584176306005733	0.641274520708063	0.972427502798813	0.0610462496702402	0.62631443288626	0.981236009900699	-0.0875229679724373	0.484678839814065	0.953921334468487	-0.218820194151886	0.0775304191760491	0.751924935441611	0.127148943242611	0.308980815532584	0.858373812218723	-0.0037576326965218	0.976111734422992	0.998800360505991	-0.369591402328336	0.00225712035418404	0.998651818409749	0.0967640923852107	0.439574772527846	0.951534962505741	-0.0795165130364061	0.525651131174452	0.941997450908501	0.00647323559939708	0.958859738183254	0.998864872221154	0.0041571801432143	0.973572569050709	0.998309882235873	-0.111182132003643	0.374137625761323	0.980912246793775	0.125507552290601	0.315318884905823	0.919525791251544	0.0295023444018882	0.814092396927329	0.98558346623003	0.116630837887263	0.351027788117888	0.912560099653437	0.0471012352592817	0.707251766210704	0.998123544207905	-0.00552129739165064	0.964905585269871	0.996026144807167	0.108508124245856	0.430365274815234	0.998384686091202	-0.0159466041958291	0.908005940049224	0.999415729175536	-0.14570589858762	0.288489350630183	0.97483314354806	-0.168825548480735	0.217891963351069	0.997501083813489	-0.252543726405619	0.0628609735596729	0.995973336638889	-0.18350114641079	0.179906696046992	0.995428455227968	-0.0135025403061343	0.922057848117872	0.998126182708287	0.107571540279742	0.434378995843821	0.999153097052428	-0.0873800420775284	0.525846941274813	0.999341380522568	0.0967130796844622	0.482418309143211	0.998574338470234	-0.0859745651553413	0.532550967599584	0.998793991760469	0.0805570086171565	0.558779015493206	0.998948506632472	0.101649048816946	0.460240822109836	0.994439433480164	-0.0858787257279756	0.533009640420009	0.989847793670155	-0.189698296759165	0.165393334047138	0.949680065702525	0.0444099715285932	0.74749270041011	1	0.214373331967248	0.116031416719429	0.999902990704665	0.222166108873959	0.103053141385278	0.998896730257196	-0.022349402372727	0.871336773793829	0.995474478502005	-0.100504471695652	0.465333535497074	0.998564083493162
GATA2	0.0035528242419326	0.96927946953361	0.999046898509471	0.962959142033093	0.996384494266553	0.160645683359955	0.197556979671089	0.542082654155588	-0.0343330085713349	0.801656424494095	0.969219045626357	0.254045500084041	0.795064705455325	0.034327954526858	0.784366079247362	0.989210599323587	-0.0837325819208274	0.503862486631002	0.986364121287017	-0.236022984802871	0.0564075420875481	0.997453448322807	-0.193918139034355	0.118724934131909	0.900339971138248	0.0307843634934145	0.806167603522824	0.981236009900699	-0.0572281620258709	0.648091565292837	0.971188710170665	-0.158502095391683	0.2036835138849	0.844082732050416	0.129822684779501	0.29883374587994	0.854768136633639	-0.171076666377756	0.169619526289007	0.998800360505991	-0.208336421771381	0.0932164979565505	0.998651818409749	0.0511273489215493	0.683500382017009	0.981589462063987	-0.102500939618996	0.412802777778867	0.916238591100868	0.0770523850379846	0.538599962056406	0.997339554583486	-0.00273663617467876	0.982601287578736	0.998429904723798	-0.0916470134010758	0.464253779365726	0.99294490516636	0.0632130519520857	0.614094202813993	0.969873507533848	-0.100011485976677	0.424302503832099	0.945301341503548	0.1109695523656	0.375057473904391	0.921450080060396	0.0189074230348094	0.88022563440794	0.998554297961864	-0.155016197490298	0.213932655355209	0.847090032421088	-0.073529956450036	0.593680146056665	0.998384686091202	0.011364661361281	0.934368932059451	0.999415729175536	0.00978109945931263	0.943497954186723	0.997394029317973	0.0299116007032549	0.828376970122605	0.997501083813489	-0.0555827491717003	0.686906667833737	0.995973336638889	-0.0507018900112409	0.713160155843114	0.995428455227968	-0.0223838903470676	0.871139914624501	0.998126182708287	-0.0532804004875498	0.699247266965392	0.999153097052428	0.256367703964871	0.058849875351767	0.999341380522568	0.0263533214519065	0.848536951122616	0.998574338470234	-0.0794443946588592	0.564239955268689	0.998793991760469	0.0693013943365686	0.615137844062546	0.998948506632472	0.0167791294639261	0.90322557758868	0.998141086159858	0.0350009932588808	0.799735147197956	0.997017252574661	0.0331155917669441	0.810317367123355	0.993213351817303	-0.0914174393610521	0.506824891571189	1	-0.0208167978029454	0.880092607666034	0.999902990704665	-0.0630583577908702	0.647406932500031	0.998896730257196	0.0392468503702008	0.776037450089129	0.995474478502005	-0.0741515812872081	0.590554000998867	0.998564083493162
RPN1	-0.0895672140411848	0.330629376814773	0.999046898509471	0.293146323628807	0.99288661247124	-0.122222693969299	0.328251595131974	0.666587617685858	-0.0638785458279418	0.639984890743988	0.934460889413117	0.0293761526304461	0.485840963321016	-0.111774659721576	0.37158091397145	0.934575267131686	-0.16065967351351	0.197517432107911	0.915535046246939	-0.141985678031363	0.255441957242993	0.997453448322807	-0.224630195722505	0.0697876703858028	0.869181471489599	-0.0755711190714099	0.546458352569492	0.980521805998158	0.0287080345806539	0.819011810132146	0.987378511013823	0.16737854690591	0.179172561456226	0.822799175420042	-0.0649844525099	0.604180896202269	0.946193030513684	-0.00613746673765227	0.960991990900566	0.998800360505991	-0.239292364930113	0.0529790769732215	0.998651818409749	0.114279750100678	0.360889038007048	0.92423581669129	-0.0445701641724145	0.722328841740201	0.967997473714445	0.0482360459180879	0.700527750148464	0.998864872221154	-0.315110076785148	0.00996419345007944	0.939409991156636	-0.105930756035211	0.397258238698217	0.980912246793775	-0.0590795696910181	0.637493541372268	0.969873507533848	-0.0889663761475197	0.477476523173872	0.950165895717175	-0.0215379534052962	0.863711248441569	0.984531341349544	-0.294048075715027	0.0165544850622234	0.980240101705627	-0.243965768016624	0.0483752633976665	0.757131008079428	0.190340432185096	0.163939926311386	0.998384686091202	-0.378425184185638	0.00438854130503935	0.999415729175536	-0.173425029158661	0.205429602705759	0.97483314354806	-0.24073606742113	0.0766474657065003	0.997501083813489	0.119983567782864	0.38291285790802	0.995973336638889	0.216015312176006	0.113198057026853	0.995428455227968	0.182537015475442	0.182244777310734	0.934627298747077	-0.219005548616507	0.108174581160877	0.999153097052428	0.124684320982633	0.364411550377754	0.999341380522568	0.0827783097112624	0.547951623113877	0.998574338470234	-0.0723008932317684	0.599882638974146	0.998793991760469	0.0505781128890521	0.713830401288823	0.998948506632472	0.0113304229068232	0.934566227745812	0.998255297717977	0.233857151866811	0.0857212988766053	0.910294215040128	0.110083046016074	0.423663338709324	0.991200703872998	0.145784480054464	0.288226581514984	1	0.154015441630458	0.261569927246046	0.999902990704665	0.190618882366105	0.163312596921585	0.998896730257196	0.28061317486403	0.0379698819179729	0.991448837356573	0.19806468942843	0.147183248925771	0.998564083493162
RAB7A	0.0800029082014894	0.385061440261523	0.999046898509471	0.429826362195493	0.99288661247124	0.0713957612644854	0.568903304844287	0.819321449826189	0.099100656214869	0.467430160899798	0.895568452847105	0.726814337058876	0.964148721983709	-0.0265185536795071	0.832607467432162	0.989857729407474	0.00601221231443488	0.961787471991059	0.997218435102598	-0.100325960257005	0.422839819925481	0.997453448322807	-0.119340663514252	0.339870935860483	0.935299437369548	-0.0414220016591633	0.741229158021894	0.981236009900699	-0.129614166310327	0.29961719033396	0.93234822880877	0.000229743450956452	0.998539247769683	0.999827518301335	0.162701350240955	0.191806489321137	0.800546010761298	0.180491623856264	0.146990223861987	0.998800360505991	-0.132534048139103	0.288768253404485	0.998651818409749	-0.0364718164826242	0.771254839092103	0.984748798929878	-0.0179950733098929	0.885965606776361	0.983787823294591	0.140865959204944	0.259247652107236	0.969622712242757	0.210616533687872	0.0896092213463915	0.993981125017224	0.0274331880590889	0.82692182393313	0.993679049512843	-0.0496435394788837	0.692219799612854	0.969873507533848	0.0751860878918608	0.548510056475419	0.964101232326808	0.208903524784638	0.0923088515821329	0.784047103678304	0.170585113132638	0.170867370372756	0.980240101705627	0.0800903024682403	0.522658379271987	0.943090386301959	0.12951668323158	0.345969025522012	0.998384686091202	0.121114819650223	0.378410171036683	0.999415729175536	0.015952937125521	0.907969563913206	0.99453516974183	0.0712971326774809	0.604969163493789	0.997501083813489	-0.146943730905158	0.284368371291142	0.995973336638889	-0.205477979874737	0.132330691835466	0.995428455227968	-0.244598156615134	0.0718969208324694	0.928751257415167	0.0945041249840145	0.492522841398248	0.999153097052428	-0.129843423384403	0.344743254949722	0.999341380522568	0.0921644242009825	0.503344431788068	0.998574338470234	0.0437629658134406	0.751052223211972	0.998793991760469	-0.0867259510594018	0.528961688184094	0.998948506632472	0.0372027580157158	0.787422456891455	0.998141086159858	-0.149602183558062	0.275649278702414	0.966874389341586	0.0785996575673252	0.568402695262177	0.993213351817303	0.0471517731826737	0.732467368848271	1	0.0452413595232124	0.74292646931019	0.999902990704665	0.0534931232089695	0.698103771716356	0.998896730257196	-0.129294361707166	0.346804608037452	0.994556017365256	-0.0162842688317006	0.906066668931897	0.998564083493162
ACAD9	0.0500613531770865	0.587133045615752	0.999046898509471	0.60945910146529	0.99288661247124	0.305421001536813	0.0126404171715825	0.160962557942358	-0.188728958471312	0.163614140366822	0.708866864075868	0.296966294570739	0.822469278053813	0.122006227676662	0.32911546955691	0.92978454862864	-0.0321068838180585	0.798012774365494	0.992998671181527	-0.0185943574820355	0.882194583184578	0.997453448322807	-0.0806113194241649	0.519948299005522	0.957911618622116	0.0862505554224858	0.491075270392331	0.980521805998158	0.157800236625878	0.205718511740698	0.926359452149454	-0.0200503375380176	0.873043777882705	0.987620912085579	0.0936645082142049	0.454434882573923	0.908743796608828	0.357517875336846	0.00320803850889735	0.941142305506849	-0.0798546360970514	0.523886525204032	0.998651818409749	-0.0838622134005159	0.503200007055886	0.97049578210732	0.0918333265547783	0.463342212641655	0.928691250200129	0.134392723605547	0.281998631859161	0.969622712242757	0.131880795196542	0.29117269847187	0.998309882235873	0.233077070982887	0.0596492213144647	0.932588606607485	0.0681189526154742	0.586813630645091	0.96223996160185	0.109240103263042	0.382591526505027	0.936393548444428	0.140007142310664	0.262192450124052	0.884142499885074	0.16546086684555	0.184277420131574	0.980240101705627	0.251901320921734	0.0413119364839892	0.747712824446665	0.116413406750793	0.397330760430221	0.998384686091202	-0.0108234870107438	0.937487845896749	0.999415729175536	-0.00469204033103558	0.97287872941594	0.998214354502042	-0.118167059473052	0.390209406569908	0.997501083813489	-0.0909273061872548	0.509115247725237	0.995973336638889	-0.0373858776168296	0.786400693162412	0.995428455227968	0.129609945719311	0.34561887516172	0.972204652554954	0.00675029464171532	0.960989267641303	0.999153097052428	-0.00342737572145549	0.980187106150893	0.999341380522568	-0.0283027452305406	0.837479407372907	0.998574338470234	0.164841707173628	0.229105038612036	0.998793991760469	-0.086978480866979	0.527758074629586	0.998948506632472	-0.164940646837863	0.228821817967071	0.994439433480164	-0.227650790175545	0.0946125633725883	0.910294215040128	-0.164634908028652	0.229697795835333	0.961125053967744	0.148923121421635	0.277859401143342	1	0.0470091638427	0.73324648612609	0.999902990704665	-0.0519410285409629	0.706462225325424	0.998896730257196	-0.205982779541854	0.131361941502553	0.991448837356573	-0.112681324505071	0.412737287779412	0.998564083493162
KIAA1257	0.283749654945363	0.00168601991899797	0.999046898509471	0.00227012821964668	0.99288661247124	0.085407623156404	0.495336950581069	0.780828552906686	0.153028100952912	0.260175535376012	0.789526081077234	0.9100065566185	0.98927499682094	0.000939633791793559	0.994025682222976	0.999532227815582	-0.213600543060061	0.0850551693452839	0.865400077214478	-0.143782436170077	0.249414718652558	0.997453448322807	-0.0922405618274956	0.461353144207262	0.952736772179042	0.144329133934501	0.247600232809592	0.943246694394657	0.144229165733205	0.247931350658961	0.93234822880877	-0.0388684147481779	0.756673253946619	0.974823515994248	-0.00601591845800424	0.961763934024729	0.996630914741213	-0.0354052502961165	0.777769928264143	0.998800360505991	0.0195302340441389	0.876310778294854	0.998651818409749	0.133549061270376	0.285058260160636	0.913250199402676	-0.0807481943882433	0.519237516566935	0.941997450908501	-0.115328000695065	0.356471546650111	0.969622712242757	-0.085713116219137	0.493790220408054	0.998309882235873	-0.178651810446058	0.151224952249946	0.970308152324683	0.0295189086724733	0.813989884590908	0.986177654809156	-0.0266001321783478	0.832099998882303	0.98558346623003	-0.0299776558065956	0.811152049298118	0.976960364881407	-0.022316615462546	0.858833635891938	0.998554297961864	-0.16196505466382	0.193852210993541	0.83610362274938	-0.0264953304046767	0.847730440960301	0.998384686091202	-0.0808875262602917	0.557161585230112	0.999415729175536	-0.0960424563145052	0.485474354370607	0.98655963298436	-0.095976909373532	0.485773598274371	0.997501083813489	0.0799769986456259	0.561622711749326	0.995973336638889	0.0474901688646214	0.730619685239874	0.995428455227968	-0.0907630650524646	0.509883910792311	0.988075841432174	0.0556628574199199	0.686478720531715	0.999153097052428	0.111984991993661	0.415649416224853	0.999341380522568	-0.0810815890150437	0.556212947599395	0.998574338470234	-0.114873275474027	0.403647364636505	0.998793991760469	0.103176464238723	0.453492144539998	0.998948506632472	-0.140367341106823	0.306708391980029	0.994439433480164	-0.0164540751814945	0.905091644161809	0.997017252574661	0.0962999957735341	0.484299539018544	0.993213351817303	-0.068689346702227	0.618270913161419	1	0.0455660582757714	0.741145499893458	0.999902990704665	-0.263711712661762	0.0517260785894969	0.998896730257196	-0.0226382476376411	0.869688270099378	0.995474478502005	0.0678995852178945	0.62232367639882	0.998564083493162
EFCC1	-0.0526873537037323	0.567649158804904	0.999046898509471	0.475539355829479	0.99288661247124	-0.0139283336541128	0.91161819742494	0.971697599304932	-0.0483876565024291	0.723233457080125	0.951580766892037	0.0824655763311878	0.607921370986793	0.15199098601034	0.22311725649381	0.926658227337799	0.0704138615853779	0.574243332682634	0.989795428258228	0.147375952447504	0.237653221421222	0.997453448322807	0.0848287466512256	0.49827475250249	0.956908250281281	0.0421952680877148	0.73657213290372	0.981236009900699	0.0782111254830034	0.532491452244642	0.958390388611956	0.19586673482451	0.114994788788499	0.801693246420544	-0.0857059494208035	0.493826477416051	0.917452843992101	0.100975940850422	0.419825783185955	0.998800360505991	-0.086162797253554	0.491518057643197	0.998651818409749	0.12974947878621	0.29910864281519	0.914973145742773	-0.122291345068855	0.327977922283423	0.893332774551329	-0.100606610057726	0.421536898696148	0.971325582030352	0.0423238541213677	0.735798628948519	0.998309882235873	0.0525977816998152	0.674900036887895	0.993679049512843	0.152938843659505	0.220210393483346	0.909239338218632	0.116568711108097	0.351286203750463	0.932874600664591	0.0705885010247292	0.573291870035519	0.953889017541671	0.0505104276870184	0.68712071658739	0.997702448192523	0.111580591774233	0.372417134634849	0.9032364305585	-0.0992672460665679	0.470872523481181	0.998384686091202	0.0577974206373717	0.675111969061953	0.999415729175536	0.0709580868524304	0.606691500830842	0.992874262088057	-0.00606169953938097	0.964966111867158	1	-0.014022175993901	0.919068127932469	0.998087134084826	0.0667604957443386	0.628188674389681	0.995428455227968	0.134772681718715	0.326578589888727	0.970382592218716	-0.223626071152013	0.100751567003104	0.999153097052428	0.0971570822934698	0.480400582302663	0.999341380522568	-0.0962076735196311	0.484720512342898	0.998574338470234	0.208857221017319	0.125947169040364	0.998793991760469	-0.129367412853168	0.346529912015266	0.998948506632472	-0.0163461196713087	0.905711506608863	0.998141086159858	0.0601151080095829	0.662851135392814	0.992853105987348	0.018715931381975	0.892117916643241	0.997084605066558	0.021573649857107	0.875766833598171	1	-0.18298578588655	0.181153771016043	0.999902990704665	-0.160659845751095	0.241298028303656	0.998896730257196	0.0390302164215152	0.777241872479035	0.995474478502005	0.0525240367451057	0.703318469760672	0.998564083493162
ISY1	-0.0921803420162294	0.316657821920444	0.999046898509471	0.252571590588475	0.99288661247124	0.0264366872655275	0.833116795470326	0.941799300464301	0.171083707054172	0.207411036457162	0.748095568994649	0.614613850434529	0.930612746740931	0.216554267882022	0.0807292607091731	0.886306549528894	0.0694744534112475	0.579373854410307	0.989795428258228	0.247701912704509	0.0449353532623226	0.997453448322807	0.104809330098241	0.402302397181452	0.944470457549185	0.0428640390529485	0.732552033021638	0.981236009900699	0.171120764671302	0.169507906479842	0.908022274540139	0.311448576423874	0.0109111696491741	0.566733515948658	-0.108390975272861	0.3863235189629	0.888971940279213	0.115922968687698	0.353979126822136	0.998800360505991	-0.0955623751357599	0.445303491441413	0.998651818409749	0.0878705641530424	0.482939168595762	0.962448203493441	0.0173270427461846	0.890172190299231	0.983787823294591	-0.2692448381246	0.0288078804457064	0.884192221161381	0.0200756287318037	0.87288496611887	0.998309882235873	-0.175143891299145	0.159549569377858	0.970537969475856	0.210765842968381	0.0893768883899036	0.856694919338343	0.241885817336075	0.0503820173210825	0.790864524471929	0.0442457665493863	0.724268989480813	0.967478370796474	0.0875932385727672	0.484326877941127	0.982620213116461	0.00501745276275477	0.968106367865671	0.996026144807167	-0.0270367881104943	0.844656772846667	0.998384686091202	-0.0805988999400052	0.558573892409213	0.999415729175536	0.0922166388138147	0.503101605298933	0.986869461768078	-0.0178964462591248	0.896815323198105	0.997501083813489	0.145281307978046	0.289911854998562	0.995973336638889	0.194832387310099	0.154033366629441	0.995428455227968	0.174161108119765	0.203482881359622	0.934627298747077	0.0354841691593912	0.797028877383016	0.999153097052428	0.029114654812785	0.83288313894163	0.999341380522568	0.175303738315696	0.200486850637318	0.998574338470234	-0.122413638091512	0.373279765737085	0.998793991760469	0.0460325763526608	0.738589011550387	0.998948506632472	0.159852781774608	0.243701313080682	0.994439433480164	0.182365999928231	0.182661776428777	0.961720114167466	0.123539655594974	0.368865968134603	0.984251493489235	-0.100220065724153	0.466603681663227	1	0.0750775671194618	0.585910927530533	0.999902990704665	0.0757277817087841	0.582660492528538	0.998896730257196	0.153196307378806	0.26414596542619	0.991448837356573	0.000363488143564745	0.99789854874526	0.999789854640883
CNBP	-0.038167115497573	0.678966061761112	0.999046898509471	0.707105725023831	0.99288661247124	-0.152981967541275	0.220078776251141	0.566882241961234	0.0198680059561211	0.884442849443175	0.982486142546562	0.0301490937261134	0.488691584958933	0.0712033606670231	0.569947842145306	0.968486142902878	-0.128448411009437	0.304021780951317	0.949038028641997	-0.141045513889013	0.258634815232705	0.997453448322807	-0.145730901212295	0.242989073366923	0.921640392940247	0.119396516386882	0.339643339615162	0.957187902839831	0.0263278775317852	0.833793855934966	0.987378511013823	-0.179993550940246	0.148127805373072	0.806721051961534	0.0638773564047812	0.610368344250501	0.946193030513684	0.0654245603938851	0.601728840106266	0.998800360505991	-0.0580267274594844	0.643511631735445	0.998651818409749	-0.101878914960049	0.415659114122617	0.942384567181871	-0.00453008226014705	0.971202972905818	0.995435511078332	0.00565886079818261	0.96403177762566	0.998864872221154	0.18099401387341	0.145849402567194	0.993981125017224	0.196107384165126	0.114540435657164	0.960675200643925	-0.000396647287678213	0.997478044393548	0.99972465742962	0.117069812499212	0.349205231787603	0.932874600664591	0.125195882403434	0.316531720664537	0.901409104608433	0.209613046078384	0.0911830405622878	0.980240101705627	0.0561996696480942	0.654009364877654	0.965011762914923	0.147890148048992	0.281243802211664	0.998384686091202	-0.0918914047212146	0.504615100080948	0.999415729175536	0.0779961473489838	0.571385412091298	0.992874262088057	0.0947862183925822	0.491226339233488	0.997501083813489	0.176289109531569	0.197928388446232	0.995973336638889	0.15964780171511	0.244314297075596	0.995428455227968	0.106576200491199	0.43866744139207	0.979478825832103	-0.0633155978693512	0.646063970828764	0.999153097052428	-0.223969983987323	0.100215236319896	0.999341380522568	-0.164040400928031	0.231407756104561	0.998574338470234	0.0704609004399419	0.609221026325068	0.998793991760469	-0.121827594312645	0.375589470784197	0.998948506632472	-0.148847116212248	0.278107500144756	0.994439433480164	0.0868529801795115	0.528356069416724	0.989466820907683	-0.0771488101733736	0.575585354110448	0.993213351817303	0.190879901996577	0.162726135355993	1	0.0357890180598299	0.795322634259991	0.999902990704665	0.0629500721163581	0.647972588585992	0.998896730257196	0.139042889398016	0.311340530287486	0.991448837356573	-0.0247898913911156	0.857426132414958	0.998564083493162
COPG1	0.0838389285786485	0.362611246569615	0.999046898509471	0.396106727021405	0.99288661247124	0.170251430707619	0.171718264436053	0.517507969524506	0.0938002415449916	0.491689988678899	0.905176795900498	0.805208904283113	0.973693692101604	-0.0142197913824759	0.909776398964112	0.991751322018055	-0.0846928658321608	0.498965657359983	0.985670843250274	0.140606770622583	0.260134017559218	0.997453448322807	0.134602739271585	0.281240381779824	0.924729399329086	0.264248127637972	0.0320318133736536	0.886540358576255	0.224841326835682	0.0695184284707969	0.882949460636554	-0.0860284794990569	0.492196168152135	0.922519598430877	-0.0753034237538378	0.547884419185579	0.934361041925773	0.117488648977915	0.347471765836879	0.998800360505991	-0.0667996668162099	0.594095851393872	0.998651818409749	-0.120375783536812	0.335668411282653	0.920789226431994	0.0909982883501429	0.467435361279787	0.929047761293021	0.0946554095873128	0.449654464827923	0.975648025940131	0.328605244486236	0.00706328035406872	0.939409991156636	0.298866309115404	0.014784914120362	0.86599495964216	-0.0976378612879475	0.435435489550291	0.933618919696124	0.108864277219706	0.384240646211874	0.936887825584246	0.176231013508321	0.156934333419368	0.835169830630084	0.351690617622035	0.00378337892772148	0.980240101705627	0.247870563890567	0.0447849529970012	0.753508355965762	0.0589827927537353	0.66883050052908	0.998384686091202	-0.115703076144851	0.400236842877032	0.999415729175536	0.0549329644910473	0.690381483062577	0.992874262088057	0.0125202960724119	0.927712073603	0.997501083813489	0.12641642171821	0.357733567557316	0.995973336638889	0.170257307525292	0.213957307765916	0.995428455227968	0.179829286804426	0.188928088729825	0.934627298747077	-0.203411285059176	0.136352955011127	0.999153097052428	-0.243415831501686	0.0733256655883292	0.999341380522568	-0.218407664087718	0.109165041239006	0.994346524181678	0.0635699470431017	0.644737202315667	0.998793991760469	-0.0651166146681448	0.636693045869307	0.998948506632472	-0.0859524438345635	0.53265681962376	0.994439433480164	0.290832995532556	0.0312295187111566	0.900194764829574	0.0553498280792516	0.68815151199848	0.993213351817303	0.100652981774797	0.464671037839495	1	-0.0125910960714523	0.92730439602904	0.999902990704665	-0.0685087367413118	0.619196747927605	0.998896730257196	0.262776979755586	0.0525918352007334	0.991448837356573	-0.0397656029059831	0.773155465803811	0.998564083493162
HMCES	0.02147141607081	0.815938061603235	0.999046898509471	0.803291121884547	0.99288661247124	-0.00534580721956954	0.966020364671886	0.98837013797751	0.0613480252758713	0.653319379378392	0.93642060771569	0.829155292955765	0.976528675464041	0.0164749124827804	0.895542417312243	0.989857729407474	-0.268691613538512	0.0291508326044036	0.803484249599504	-0.322246482924624	0.00832207494839672	0.985154220209787	-0.290814573493704	0.0178413241332179	0.761835436405686	0.151016843586839	0.226132550542257	0.938659763342739	0.0641807260370401	0.608670111563305	0.966151607502006	-0.114349581271507	0.360593720446924	0.88538053810399	0.0285965012812771	0.819703133222994	0.982578312864254	-0.0556964668573342	0.656912506804349	0.998800360505991	0.0363032585761641	0.772283435604536	0.998651818409749	0.0648225473260149	0.605084049869397	0.975834561136368	-0.0620850905146421	0.620442851925089	0.957796227304136	0.0191064857208011	0.878974053746411	0.998864872221154	-0.0603313379578035	0.630368655833874	0.998309882235873	0.0536270513896279	0.668904478282974	0.993679049512843	0.0240911036831925	0.847737989769853	0.988225563616055	-0.0133418245384335	0.915325899277283	0.990065074672737	-0.0116568166829828	0.925987658706581	0.990633917814285	-0.0184472866335197	0.883119795282255	0.998554297961864	0.0200488175248151	0.873053322707115	0.98553338678427	0.0874634680797433	0.525450327066727	0.998384686091202	-0.0395778841692864	0.774198008465548	0.999415729175536	0.0323389856662145	0.814686163840707	0.992874262088057	0.0711528064979718	0.605702073631012	0.997501083813489	0.0610759727569398	0.657793439869694	0.995973336638889	0.0168525143311384	0.902804362360115	0.995428455227968	0.00241890427944118	0.986016153669985	0.999029979678841	-0.0418012898134029	0.761875661283929	0.999153097052428	0.0150443755352309	0.913190190967938	0.999341380522568	0.0238623910680961	0.862707999314269	0.998574338470234	-0.114296022833454	0.406029837959427	0.998793991760469	0.0147549558998733	0.9148539815438	0.998948506632472	0.0449969342828299	0.744268022166852	0.998141086159858	0.277013015720029	0.0406134590345119	0.900194764829574	0.099056605822042	0.471819055560999	0.993213351817303	0.0224755582959493	0.870616706884141	1	0.168554730217264	0.218641851494351	0.999902990704665	0.101860724491034	0.459302317023539	0.998896730257196	0.323001217490171	0.0161600464873973	0.991448837356573	0.1235132711833	0.368969028311655	0.998564083493162
H1FX	0.0650192581376867	0.480472832888527	0.999046898509471	0.546025330472182	0.99288661247124	0.194934024979225	0.116768860665669	0.43866492116184	0.103101614385035	0.449554085203889	0.885076600847821	0.52407292652416	0.90407743651624	0.136768918583285	0.273498370832109	0.926658227337799	-0.176817494108554	0.155536709641442	0.895945426144873	-0.0203702230842524	0.871035480841483	0.997453448322807	-0.028352802843309	0.82121413830772	0.98430084551636	0.257184234317691	0.0371001430243985	0.902140622885167	0.307624859280985	0.0119824988075944	0.844421691687579	-0.00637015932197435	0.959514279644756	0.995567644761049	0.0821339978363635	0.512068818487259	0.922858023484126	0.0752152811420447	0.54835436526695	0.998800360505991	-0.0728989484642191	0.560773443793036	0.998651818409749	0.0395407100275273	0.752597719779296	0.983999962147606	-0.0371592001062754	0.767064276876026	0.97331672371178	0.0206308282974333	0.869399955340209	0.998864872221154	-0.0195533699198421	0.876165407458989	0.998309882235873	-0.0725530103798569	0.562639546557796	0.993679049512843	0.101625210337765	0.416827389258417	0.93218168314428	0.0526991629655808	0.674308582023858	0.985289513038314	0.0754559531522113	0.547071644402859	0.947324995451824	0.040241019821873	0.74835950784293	0.998123544207905	0.0594116791573054	0.635599996915036	0.963689399715084	0.0424863813164911	0.758090444231018	0.998384686091202	-0.080634978230041	0.558397261640275	0.999415729175536	-0.127587404386237	0.353261613047899	0.97483314354806	-0.0676889781897541	0.62340632096115	0.997501083813489	0.0137330589630989	0.920731426186372	0.998087134084826	-0.0774782618178892	0.573950699692341	0.995428455227968	-0.228748918127452	0.0929891882557184	0.928751257415167	-0.0375417456009836	0.785531268304563	0.999153097052428	0.133559420219244	0.330992472761746	0.999341380522568	-0.112958277839747	0.411582315406873	0.998574338470234	-0.144818256203752	0.291468435602777	0.998793991760469	0.181424628900887	0.184969491455772	0.998948506632472	0.00819110191034673	0.95267133424376	0.998255297717977	-0.152813614898309	0.265355272507052	0.966874389341586	-0.0676820309278398	0.623442047480044	0.993213351817303	-0.0543309643558581	0.693606432316796	1	0.0646511293984025	0.63910969813266	0.999902990704665	-0.0432781745799962	0.753722699132425	0.998896730257196	-0.142581243893213	0.299065040908379	0.991448837356573	-0.125439758344194	0.361489766832195	0.998564083493162
MBD4	0.0105683648645893	0.908792249357239	0.999046898509471	0.962959142033093	0.996384494266553	-0.249728548979813	0.0431553049812309	0.282505805818404	0.0150463384177165	0.912359316615146	0.985537769271096	0.0196726288569662	0.427330560723606	0.156417705207235	0.209769176157386	0.926658227337799	-0.139429048778162	0.26418733123662	0.934331534093607	-0.206188442685627	0.0967178660905167	0.997453448322807	-0.273944864585462	0.0260287441918886	0.782949335933555	-0.0985183228159918	0.431286801984228	0.974832718574288	-0.0890053464853292	0.477282864955079	0.953921334468487	0.151735106472602	0.223906554533419	0.847379232464546	-0.00973409028274298	0.938169329326231	0.994849957137215	0.174061896797771	0.162184287558835	0.998800360505991	-0.118685336725986	0.34254847048523	0.998651818409749	-0.0219415450047155	0.861182467606529	0.989856723502857	0.0215022337693616	0.863935122753255	0.983787823294591	-0.0572776943520845	0.647807106652492	0.998864872221154	-0.0185506330008759	0.882469634405532	0.998309882235873	0.0191360140289663	0.87878842343234	0.993679049512843	0.0915420187615245	0.464767911375966	0.940255680317938	0.220275819844246	0.0755292380548261	0.821360380857589	0.135829071814972	0.276839769661815	0.890518782131402	0.00460136401289608	0.970750042615143	0.998554297961864	-0.0373474831169068	0.765917583007241	0.978071464678271	-0.116918767276223	0.39527079140759	0.998384686091202	0.199080004417614	0.145078937196293	0.999415729175536	0.191651801213838	0.161000854761111	0.97483314354806	0.208334840121344	0.126918442577907	0.997501083813489	-0.134439419322968	0.327787291432651	0.995973336638889	-0.0765039194475664	0.578791304396093	0.995428455227968	0.0315179617306291	0.819310925636572	0.996796651186393	-0.134500523181986	0.3275654644412	0.999153097052428	-0.235767371996964	0.0831209749256027	0.999341380522568	0.256565829532465	0.0586478152150292	0.994346524181678	-0.255253902003374	0.059996268823278	0.998793991760469	0.179260087693081	0.190355049039386	0.998948506632472	0.215530624275335	0.11402885700206	0.994439433480164	0.363469077419285	0.00637934254638303	0.778566666820785	0.229487786538286	0.0919091888367135	0.949680065702525	-0.199718604697231	0.143766910001006	1	0.0347788441629799	0.800980191436188	0.999902990704665	0.0643577858850152	0.640634560894261	0.998896730257196	0.325420296583827	0.0153362837018916	0.991448837356573	0.0596484043589747	0.665313134959032	0.998564083493162
IFT122	0.0458391562518912	0.619084431471828	0.999046898509471	0.518314717882254	0.99288661247124	-0.023826429834097	0.84939114735497	0.946757162914649	0.175529216132133	0.195669779605802	0.735750922667471	0.901864988048548	0.988213763500004	-0.203670844558986	0.100951535323825	0.905632732082123	0.159615886653365	0.20048357647564	0.920566067762828	0.0104880533213279	0.933390663954046	0.997453448322807	0.142098067858292	0.255062072035425	0.924304711100032	-0.0479007203848649	0.702512275638988	0.981236009900699	-0.166945050550479	0.180317446887883	0.909480550881153	-0.211907004854924	0.0876167896457023	0.770743586321167	0.0641697968853786	0.608731256176122	0.946193030513684	-0.185355670624539	0.136221580633894	0.998800360505991	-0.131447874694937	0.292773380739084	0.998651818409749	0.0969728606535714	0.43858378000119	0.951337101659669	-0.0831489292265701	0.506850791818184	0.941171504652206	-0.259597628940982	0.0352983951792953	0.90038571026309	0.00543149164440059	0.965476056831102	0.998309882235873	-0.0869627860372344	0.487489435797422	0.99294490516636	-0.104276484313299	0.404712211676441	0.927601492672963	-0.22092307580777	0.0746527198016574	0.820649597793192	-0.30719263319581	0.012109143180899	0.568852967993337	-0.0866102198972849	0.489262757261112	0.982620213116461	-0.275854934320492	0.0249658359213724	0.686212309469892	0.134173219501612	0.328754788334939	0.998384686091202	-0.0430053217226886	0.755226972632048	0.999415729175536	-0.0503492020138049	0.715070504522438	0.992874262088057	-0.0554573344763604	0.68757684303601	0.997501083813489	-0.00133716626745963	0.992269486006566	0.999134702340906	-0.0233120433788339	0.865844918575546	0.995428455227968	-0.0960702132476564	0.485347663823807	0.986909477403465	0.227019267389025	0.0955560923495018	0.999153097052428	0.0183274406999936	0.894344352741102	0.999341380522568	0.180141197321936	0.18814939825112	0.998574338470234	-0.0672860109167904	0.625480013977743	0.998793991760469	0.0858962102630764	0.532925947640836	0.998948506632472	0.0853750974444069	0.535423113390616	0.994439433480164	-0.249120471607539	0.0666352940245976	0.908226779695394	0.127783384222283	0.352516539774814	0.984251493489235	0.0402611927099188	0.770404998946192	1	0.148026553527704	0.280795337007685	0.999902990704665	0.198776403179349	0.145705812201494	0.998896730257196	-0.224793827419384	0.0989394480992887	0.991448837356573	0.143614165522431	0.295541569470913	0.998564083493162
PLXND1	0.0831695558953859	0.366469325541895	0.999046898509471	0.429826362195493	0.99288661247124	0.291659724358312	0.0174969840280588	0.191413727348603	0.191088497904999	0.158315113920173	0.702602761369512	0.271560380214405	0.80674947564973	0.149067680880316	0.232250818759438	0.926658227337799	-0.0485778404711457	0.698506991605296	0.989795428258228	0.0789946804939059	0.5283802970634	0.997453448322807	0.00962492055284642	0.938861438203127	0.994278591321654	0.102468251329403	0.412952599068766	0.971997482968628	0.150054286931753	0.229139755863628	0.93234822880877	0.0585636942256265	0.64043942306837	0.956276644528885	0.125665852233866	0.31470401768974	0.862031778797946	0.209947289049554	0.0906564390181005	0.998800360505991	-0.261830463896558	0.0336969540767336	0.998651818409749	-0.00799582467821698	0.949194576695523	0.998210748311441	-0.0115861550893162	0.926435061445599	0.987710394624606	-0.043830069429466	0.726757706900951	0.998864872221154	0.304873804070701	0.0128085294179465	0.939409991156636	0.147521653705193	0.237184554479475	0.976238257336869	0.0841518535068883	0.50172143086514	0.947858364315575	0.153796368623006	0.217603505549495	0.903609456078654	0.126115057912486	0.312963410061905	0.897632452475758	0.333410653316257	0.00622594489669631	0.980240101705627	0.231285678189411	0.0616931486110199	0.769366505189015	0.110060303002533	0.423759695399139	0.998384686091202	-0.0758004873652422	0.582297544318819	0.999415729175536	-0.210528240391773	0.122877962358181	0.97483314354806	-0.124445248281696	0.365339183156016	0.997501083813489	-0.0962759712570933	0.484409068073489	0.995973336638889	-0.162570828826079	0.235672259546618	0.995428455227968	-0.245464629789859	0.0708639912116563	0.928751257415167	-0.110170584205963	0.423292576632468	0.999153097052428	0.0983115667470127	0.475175118581381	0.999341380522568	-0.129889384361588	0.344571047815029	0.998574338470234	0.0485613783882037	0.724780792973419	0.998793991760469	-0.0378073197630004	0.784050506098541	0.998948506632472	-0.0326200710438478	0.813104264452078	0.998141086159858	0.0561820067052345	0.683707737774856	0.992853105987348	-0.228327108623125	0.0936101660006789	0.949680065702525	0.0730185072086699	0.59625772175557	1	0.054874089182461	0.690696641810227	0.999902990704665	0.0181198028683554	0.895534655787027	0.998896730257196	0.131605123826478	0.338180668699801	0.994556017365256	-0.152446927411054	0.26651747369778	0.998564083493162
TMCC1	-0.0751628287994363	0.414554807820645	0.999046898509471	0.424909633264047	0.99288661247124	-0.0826094271899105	0.509621110983768	0.788212693418536	0.0141572366021241	0.91751955089038	0.986372913937775	0.078027967519248	0.599540672052995	-0.0875947501460885	0.484319308463864	0.9603023359601	-0.0121496790520872	0.922867681975627	0.997218435102598	-0.0866413488516868	0.48910604984615	0.997453448322807	-0.134957671265942	0.279961992951349	0.924729399329086	-0.0763025873146343	0.542570854597692	0.980521805998158	-0.0756848184399058	0.545853196955045	0.960763024794116	0.0231414312417953	0.853672647154654	0.984597353635354	-0.0827188787975583	0.509058456755634	0.921104883838246	0.0248838787458555	0.842790242128259	0.998800360505991	0.0161672739573941	0.897482353796646	0.998651818409749	-0.18709812210491	0.132512190741699	0.838453884965166	0.215857375898251	0.0817338364452622	0.734670816036064	0.166257747878708	0.182143507269727	0.969622712242757	0.0829138089870228	0.508057173096768	0.998309882235873	-0.0143887701535038	0.908708793557312	0.993679049512843	-0.157970001361107	0.205224971695932	0.906571319075209	0.0455793473668237	0.716304337108762	0.98558346623003	0.00937976826283025	0.940415806178734	0.991598213668052	0.0077386576580525	0.950826559384232	0.998554297961864	0.0396567709993463	0.751894821828186	0.976606095964815	0.0220914743973599	0.872809284910682	0.998384686091202	0.0310634077208346	0.821874030824174	0.999415729175536	-0.00931189542620907	0.946204290500217	0.997831040927976	-0.0152624934830842	0.911936537158147	0.997501083813489	-0.0821092367477913	0.551202291085155	0.995973336638889	-0.0926707854440333	0.50099211346538	0.995428455227968	-0.00285214086680378	0.983511904212451	0.999029979678841	-0.0025629460939133	0.985183528742345	0.999153097052428	0.140666715136368	0.30566753880577	0.999341380522568	-0.157325719023847	0.251331843512159	0.998574338470234	0.153332732652203	0.26371575595193	0.998793991760469	-0.0862208914442472	0.531372978768927	0.998948506632472	0.028001299922595	0.839187288247949	0.998141086159858	-0.0805022844954259	0.559047028588918	0.989847793670155	-0.0557488111125883	0.68601965476445	0.993213351817303	0.0814603701962335	0.554363558035682	1	-0.0146114438651523	0.915679125989658	0.999902990704665	-0.0432059841303215	0.754120606464497	0.998896730257196	-0.0581301095639589	0.673346756302323	0.995474478502005	-0.00708801879951254	0.959039147448086	0.998564083493162
PIK3R4	-0.071880328141129	0.435286282017599	0.999046898509471	0.444773314339004	0.99288661247124	0.148826437710438	0.233015962690829	0.58008869880421	0.30386764359052	0.0227993998809812	0.44354989013255	0.0673943223633111	0.57725010638975	-0.0670898527340602	0.592490618904102	0.970538855981104	0.169093471343481	0.174695088349684	0.915098366415526	0.196786801262126	0.113265118730817	0.997453448322807	0.210558186063896	0.0897001421739732	0.869181471489599	-0.118226167197723	0.344432368135065	0.957187902839831	-0.112660766979788	0.367777229246212	0.948867918874311	0.08393990267218	0.502803192699794	0.924798729429979	0.063438695683885	0.612827546024203	0.946399267792549	0.119346589588973	0.339846783026889	0.998800360505991	-0.0862045731552527	0.491307249612727	0.998651818409749	-0.114843424425252	0.358509475207391	0.922869851237755	0.128825519020127	0.302592377288694	0.879478832662973	0.0429112876024548	0.732268283000829	0.998864872221154	0.0792579973032917	0.527002279160866	0.998309882235873	0.0100826418593895	0.935959906922433	0.994113792276183	-0.118054758516858	0.345137281330185	0.919525791251544	0.0134462206615824	0.914665810249672	0.990065074672737	0.00213081595280331	0.986452498159337	0.998602137039379	0.0388396953270365	0.75684750264141	0.998295801318964	0.0579421323230258	0.643996180090737	0.963689399715084	-0.0162076339941415	0.906506749814886	0.998384686091202	-0.238441418846685	0.0795856097086133	0.999415729175536	-0.237922537401435	0.0802621740329606	0.956212752717717	-0.299152088577426	0.0265076144656688	0.997501083813489	0.0269240234934439	0.845296710784695	0.998087134084826	-0.0395149961297572	0.774547361401582	0.995428455227968	-0.107875910253287	0.433072323183284	0.979478825832103	0.181896977003227	0.183808952955382	0.999153097052428	-0.0894725451495749	0.515944120185645	0.999341380522568	-0.00718398762867039	0.958485037700304	0.998574338470234	-0.231189682549487	0.08945878390368	0.998793991760469	0.273489781606208	0.0433454540896977	0.998948506632472	0.101288207323098	0.461843082465498	0.994439433480164	0.0599346905185578	0.663802473269189	0.992853105987348	0.020094236406229	0.884225641739086	0.997084605066558	-0.0965402792936762	0.483204791515967	1	0.11555667827181	0.40083731988307	0.999902990704665	-0.0254110382855024	0.853892315681644	0.998896730257196	-0.0244796362014684	0.859192274674008	0.995474478502005	0.0914899657352464	0.506486428534709	0.998564083493162
ASTE1	-0.11024053191272	0.230667316127815	0.999046898509471	0.180788458542241	0.99288661247124	-0.134271642272782	0.282436404034462	0.627572953652372	0.31826425375838	0.0168265289903739	0.421808627149731	0.157691486733473	0.718792263542072	-0.158568422552895	0.203491944720679	0.926658227337799	0.0409164449176818	0.74427891489812	0.989795428258228	0.0622179736870806	0.619693480074381	0.997453448322807	-0.106041152902184	0.396763696951159	0.942893166498709	-0.160296040729456	0.198547192528366	0.938659763342739	0.000375814270874015	0.997610504106629	0.998838030259092	0.294802619113665	0.0162659221448401	0.600103404965654	-0.106051451428082	0.396717581437301	0.889455679103696	0.0811857419820738	0.516968651368763	0.998800360505991	-0.180179464026462	0.147702420661468	0.998651818409749	-0.0774739043886767	0.536373881941421	0.97049578210732	0.0974072065707196	0.436526025937576	0.92125182709951	0.0661731729499656	0.59756805528727	0.998864872221154	0.0608535967697651	0.627405878147367	0.998309882235873	0.106497904639802	0.394721456994485	0.980912246793775	-0.146613363229689	0.240116605129353	0.912345025204547	-0.0338869815741433	0.787070500675716	0.98558346623003	-0.0668282375786057	0.593937719262644	0.956805281715536	-0.00259349607999597	0.983511199402744	0.998606267723999	-0.0471934469065804	0.706704549556401	0.974855100889311	0.0153773988452211	0.911276192997218	0.998384686091202	-0.251213133519363	0.0643070934444991	0.999415729175536	-0.277046935238686	0.0405878628931463	0.944994589551944	-0.228071445169209	0.0939881172538433	0.997501083813489	0.081097327139984	0.556136048431725	0.995973336638889	-0.0172133818757024	0.900733439855785	0.995428455227968	-0.26561013110222	0.0500033945424016	0.908118980106211	0.197419044895942	0.148533131807636	0.999153097052428	0.103542824427129	0.451881536407749	0.999341380522568	-0.0511904244093197	0.710516876043366	0.998574338470234	0.155713899794567	0.256282462766737	0.998793991760469	-0.213928822704764	0.116807684070335	0.998948506632472	0.109334972635906	0.426839271886248	0.994439433480164	-0.262760033929041	0.0526076384598369	0.900194764829574	0.0368152526215206	0.789585814923872	0.993213351817303	0.0574335293854755	0.677044727640804	1	-0.0535392165330521	0.697856083752699	0.999902990704665	0.0550813131018134	0.68958760620956	0.998896730257196	-0.295488706007105	0.0285073839383611	0.991448837356573	0.120823458920921	0.379566826234703	0.998564083493162
NUDT16	-0.0273412996009595	0.766902162792304	0.999046898509471	0.809829243272835	0.99288661247124	0.183010369032451	0.141337198376501	0.478992412823651	0.229969604225326	0.0881839256274696	0.610394539426233	0.65118175695739	0.940647249487357	-0.0768411634177844	0.539717140377177	0.967384536102888	0.00651323000730445	0.958605778206176	0.997218435102598	0.00741685045631753	0.952869031758091	0.997453448322807	0.00164938985612769	0.989513157020279	0.999107123667575	0.0875254000749626	0.484666655967858	0.978593692211032	0.10378737447304	0.40693162981887	0.949341079249136	-0.124896894247235	0.317698011418745	0.872098645492601	0.0460802642998519	0.713320385225882	0.964543065904022	-0.0155106727417539	0.901624800221206	0.998800360505991	0.0460370436719595	0.713577681626635	0.998651818409749	0.139373695957641	0.26437887694249	0.908495819766568	-0.105256565694292	0.400286258278979	0.915790710091095	-0.138986632740603	0.265720902144333	0.969622712242757	-0.244061988005893	0.048284039318659	0.976612163194111	-0.157583290060708	0.206350443498475	0.976238257336869	-0.0086844879828493	0.944825360212911	0.99427272429239	-0.128762178291893	0.30283216078702	0.918428477473563	-0.248657865551155	0.0440883247231153	0.719678829319473	-0.213022238506121	0.085923170368453	0.980240101705627	-0.188060007735386	0.130497487037385	0.791719836670829	0.0414034659048558	0.764076237450539	0.998384686091202	-0.026373230016179	0.848423875290323	0.999415729175536	-0.143865175073137	0.294689428348132	0.97483314354806	-0.0313187809534683	0.82043382217691	0.997501083813489	-0.0302488693476678	0.826471595195568	0.998087134084826	-0.137670968251163	0.31618568827488	0.995428455227968	-0.2588949639981	0.0563141266451628	0.910990156086859	0.152477243671687	0.266421258731541	0.999153097052428	0.16974529230998	0.215358631022783	0.999341380522568	-0.0837891220409245	0.543058151582518	0.998574338470234	0.0444845316141569	0.747082839995355	0.998793991760469	-0.0210321254025088	0.878861547248651	0.998948506632472	0.122000509069966	0.374907092355575	0.994439433480164	-0.12520973877146	0.362377892478759	0.977927523037057	-0.232389481326189	0.087762233311875	0.949680065702525	0.0304123525577612	0.825548364888016	1	0.101269933159216	0.461924306438585	0.999902990704665	0.134093760270797	0.329043929153638	0.998896730257196	-0.0558554531027605	0.685450252331007	0.995474478502005	-0.222781883190832	0.102077494215647	0.998564083493162
MRPL3	0.105696521197495	0.250576630690568	0.999046898509471	0.245636625353605	0.99288661247124	-0.123705320190351	0.322373373032855	0.6632546891341	0.157029059123077	0.247770513863207	0.779917880996592	0.157691486733473	0.718792263542072	0.119751106576357	0.338200637936945	0.930377586174276	-0.0435050363308413	0.728705596742801	0.989795428258228	0.0817316027749695	0.514145183513835	0.997453448322807	0.0489597368686005	0.696251608612774	0.977856814919852	0.094902779785197	0.448465431041806	0.975183378784246	0.0487514623606014	0.697481301284498	0.978518163543441	-0.0379076694078146	0.762508867633352	0.975709176904008	-0.0217032613814806	0.862675313185027	0.989287324615177	0.138886279610886	0.266069592693329	0.998800360505991	-0.00229767459342811	0.985391740158208	0.999980166747965	-0.198517746384243	0.110065365808643	0.821323589783271	0.218091103095651	0.0785484962611199	0.723280670313201	-0.0379206317693713	0.76243004501708	0.998864872221154	0.114165776294805	0.361371353825907	0.998309882235873	-0.0123932472854996	0.92132624175885	0.993679049512843	-0.00196236026535537	0.987523432661568	0.998816429032589	0.260176018111768	0.0348775959587793	0.789298879168558	0.0430550164581139	0.731405342656808	0.967478370796474	0.152786200519118	0.220676714380818	0.982535724057645	0.0101608666827335	0.935464115656382	0.993751737249673	-0.113597826680542	0.408922347961565	0.998384686091202	-0.109208983938405	0.427375477865956	0.999415729175536	0.0929023985545045	0.499918036193191	0.986869461768078	0.041926755147385	0.761182032479831	0.997501083813489	0.260096908835323	0.0551395394826858	0.995973336638889	0.266608941923878	0.0491159731853523	0.977987913310004	0.142137703703879	0.300586354125935	0.968661846939696	0.013067415295727	0.924562161721605	0.999153097052428	-0.150010823682231	0.274324920890016	0.999341380522568	-0.124005012585341	0.367051096807987	0.998574338470234	-0.0864435829258069	0.530309122753494	0.998793991760469	0.106856184291992	0.437458741617775	0.998948506632472	-0.0470898149471475	0.732805832283437	0.998141086159858	-0.0195211725289222	0.88750573666769	0.997017252574661	0.0616610142429408	0.654721380473706	0.993213351817303	-0.11612973058533	0.398489841991747	1	0.0310989249673119	0.821673691931362	0.999902990704665	-0.17249907949775	0.207897101921068	0.998896730257196	-0.0318090847986632	0.817670345431376	0.995474478502005	-0.0701532117079959	0.610788726945836	0.998564083493162
DNAJC13	-0.00574115801413745	0.950376913075542	0.999046898509471	0.956230680085373	0.995757492174902	0.0639617480997715	0.609895721904152	0.842567315642459	-0.154908893255127	0.254293052363261	0.781012207380447	0.829155292955765	0.976528675464041	-0.0853187482948552	0.49578740337771	0.962516788801947	-0.21669015216609	0.0805345276128535	0.865400077214478	-0.161269489217789	0.195799089639119	0.997453448322807	-0.222500603756365	0.0725503830188028	0.869181471489599	0.00428431399602849	0.972764673900085	0.996862719262934	0.118339738184107	0.343965805177448	0.943161074879461	0.118735592607948	0.342342670053533	0.88084458876187	-0.15737475577293	0.206959167685355	0.811061851252902	-0.115296696571611	0.356602983142145	0.998800360505991	0.0214519255222788	0.864250449881026	0.998651818409749	0.0367223384046571	0.769726796535444	0.984683979879412	0.012170681832561	0.922734753046132	0.987647043110922	0.112258434136641	0.369501330807581	0.969622712242757	0.0681652201372274	0.586558976725631	0.998309882235873	-0.0452668608478841	0.718167960852084	0.993679049512843	-0.091917789876167	0.462929283449597	0.939131283826821	-0.0565200610728317	0.652163577656936	0.982867915884277	0.0696275448107199	0.578536323875676	0.954531866499893	0.0652138772373181	0.602902112232736	0.994961187175816	-0.0987115602111838	0.430379281677202	0.915556834613014	0.0114428061829462	0.933918644987863	0.998384686091202	-0.0280328313578264	0.83900860786217	0.999415729175536	-0.249616545611093	0.0660773782675415	0.946332962440025	-0.179686093488793	0.189286345508309	0.997501083813489	-0.152942909294301	0.264946288975447	0.995973336638889	-0.225109174299018	0.0984544539680523	0.995428455227968	-0.218206827834963	0.109499306326287	0.928751257415167	-0.0361700279732554	0.79319145402126	0.999153097052428	0.0167400245763721	0.90345004304518	0.999341380522568	0.133463327955751	0.331343653810328	0.998574338470234	0.0753675478848124	0.584460298511256	0.998793991760469	-0.0286080196298276	0.835750590065329	0.998948506632472	-0.0613791381035233	0.656200810342439	0.998141086159858	0.00606202769844534	0.964964216440388	0.999063281951991	0.15480541693463	0.259101617788984	0.975463832908673	-0.00476207655708717	0.972474055859096	1	-0.0237390865759759	0.863410639900217	0.999902990704665	-0.0289483703195638	0.833824038869941	0.998896730257196	-0.0120953954682772	0.930159102028919	0.995474478502005	0.192321576760107	0.159514740485922	0.998564083493162
UBA5	0.123962671919605	0.177356645516713	0.999046898509471	0.178052694518548	0.99288661247124	0.208632655979372	0.0927415078386995	0.40161663080548	0.0436685776350544	0.749296022312784	0.958807241809902	0.0434735380512308	0.522789454712353	0.0615564537379425	0.623427813326523	0.971183608359742	-0.00544856740995661	0.965367585391222	0.997218435102598	-0.0617792304206505	0.622169158909824	0.997453448322807	0.0166191686769322	0.894632962068907	0.990706135353255	-0.0797718366967842	0.524318366657631	0.980521805998158	-0.131869051935571	0.291216042103444	0.93234822880877	-0.109942684166797	0.379519993888262	0.892788144049954	0.314728622940104	0.0100593945598371	0.519573339401421	-0.116361359168958	0.352149533366963	0.998800360505991	0.00520109976148726	0.966939649601377	0.999980166747965	0.116033403554908	0.35351768264443	0.921234581094195	-0.19460565359028	0.117398413157556	0.76964596336508	0.192547436974324	0.121403828501868	0.964408894076824	0.225156219012883	0.0691184145162542	0.976612163194111	0.28397340686893	0.0208481300104444	0.871351928295011	0.0709372359752931	0.571394095428317	0.961886155704531	-0.112246711609732	0.369551638335214	0.935720490045732	0.248114716386715	0.0445679565597744	0.719678829319473	0.235882651533827	0.0565586469831648	0.980240101705627	0.190159360355785	0.126181001836949	0.788582804875001	0.208786091363283	0.126079090105488	0.998384686091202	-0.105312528614537	0.444145892047594	0.999415729175536	-0.17476045602211	0.201907438816013	0.97483314354806	-0.132599677423959	0.334510469039244	0.997501083813489	-0.0202020525272955	0.88360873904508	0.998087134084826	-0.0591822773084948	0.66777559668442	0.995428455227968	-0.195822937487895	0.151909579449638	0.928751257415167	0.151502602199354	0.269526116891516	0.999153097052428	0.349917022341019	0.00882374247642247	0.999341380522568	-0.0700348542694501	0.611392230756834	0.998574338470234	0.113718770192881	0.408420447940691	0.998793991760469	-0.114035245964546	0.407108801649602	0.998948506632472	-0.131562808656935	0.338337379315158	0.994439433480164	-0.116044530227382	0.39883835074649	0.982310381144956	-0.0500542350913285	0.71666953764267	0.993213351817303	0.142754067699954	0.298473620548099	1	0.132910022714127	0.333370327250079	0.999902990704665	0.00693028316877337	0.959949931167192	0.99890786951	-0.0544834380944186	0.692789109098325	0.995474478502005	0.130492243539744	0.342317185717985	0.998564083493162
NPHP3	-0.144571627033134	0.115160747334684	0.999046898509471	0.10407348972253	0.99288661247124	-0.0480496187977715	0.701630818860401	0.886122853300387	0.164518032108259	0.225646713153563	0.7621782087715	0.254045500084041	0.795064705455325	0.00693240930834359	0.95594428850612	0.994357163241868	-0.0845049841973347	0.499921785681932	0.985670843250274	0.0718703255485417	0.566330733550301	0.997453448322807	-0.0297307741155169	0.81267897457348	0.98430084551636	0.151581119088755	0.224382489658289	0.938659763342739	0.270669789311707	0.027940116720426	0.872261685602416	0.191564266561143	0.123353584095437	0.805089435755768	-0.274079396137061	0.0259526505030278	0.579087587374915	-0.128636292644263	0.303309081274107	0.998800360505991	0.0612852477919824	0.624961535927493	0.998651818409749	-0.191795408143027	0.122893067889769	0.827682471428079	0.180117740739856	0.147843547519462	0.793537563433946	-0.0525793781912318	0.675007423373161	0.998864872221154	0.0305416953235141	0.807666191110111	0.998309882235873	0.0693391682871765	0.580114432674693	0.993679049512843	-0.0864899848868862	0.489868284570767	0.944049237682133	0.15634363402784	0.209987776397573	0.903609456078654	0.0799891596400379	0.523185295593371	0.94338004079232	0.0881997820108308	0.481294536702028	0.982620213116461	0.0645970801296921	0.606342753970179	0.96022678659026	0.0801357404610112	0.56084375080033	0.998384686091202	-0.021358347701201	0.876997027886779	0.999415729175536	0.0167108821020729	0.903617328258659	0.99453516974183	0.0218293346507469	0.874306279732785	0.997501083813489	0.156809849581279	0.25290920598432	0.995973336638889	0.0887734159627421	0.51924228024626	0.995428455227968	-0.0227810238854833	0.868873617210007	0.998126182708287	0.113744269604519	0.408314674167198	0.999153097052428	0.125153330291885	0.362595893066708	0.999341380522568	0.0512987257303549	0.709931353906577	0.998574338470234	-0.00887525934880989	0.94872331955373	0.998793991760469	0.0321434369359097	0.815787111401303	0.998948506632472	-0.0954786592721474	0.48805144391322	0.994439433480164	0.167571765664168	0.221378776420709	0.963781284891837	-0.066448810642981	0.629797495374389	0.993213351817303	0.0625924456556533	0.649842137314293	1	0.0294754312045172	0.830842532115727	0.999902990704665	-0.142828804681439	0.298218098246495	0.998896730257196	0.196956365013289	0.14950611443564	0.991448837356573	-0.0346767688960767	0.801552441602996	0.998564083493162
TOPBP1	-0.0132201104944376	0.88604575495633	0.999046898509471	0.88252800552729	0.993378113290297	0.0986050847297163	0.430879199308248	0.745653773877331	-0.0133707234575617	0.922087197199124	0.988280232298376	0.0105096310554977	0.353725830594743	-0.101918945283208	0.41547495256501	0.949107155817374	-0.192369918324713	0.121754119172975	0.879414339387144	-0.00227728647813693	0.985521350688669	0.998828845665877	-0.0995062285355012	0.426658596402452	0.949504417200504	0.149073227969128	0.232233245720453	0.940622053189766	0.271421417853455	0.0274913240533461	0.872261685602416	0.256289262426057	0.0377874367856672	0.687225333312947	-0.113968233009969	0.362208254201805	0.881820604507722	-0.00883043683682623	0.943899593095903	0.998800360505991	-0.0926380620168514	0.459416125673346	0.998651818409749	-0.0373068895560672	0.766164766400838	0.984683979879412	0.11581979898293	0.354410549590552	0.899627038357642	0.191336315475082	0.123809030874891	0.964408894076824	-0.0414255689647937	0.741207652383256	0.998309882235873	0.0550344201491677	0.66073978064793	0.993679049512843	-0.101291191569194	0.418368379721308	0.933414055627493	-0.0752278463411203	0.548287360069627	0.964101232326808	0.0647809830357162	0.6053160027065	0.957059883777215	-0.0856272012218025	0.494224958079469	0.983183057535618	0.103791993552551	0.406910636870081	0.908760313577146	0.164928017192054	0.22885795758908	0.998384686091202	0.163723280182517	0.232323462445048	0.999415729175536	0.0552217054344957	0.688836612349059	0.992874262088057	0.10128089647049	0.46187557640129	0.997501083813489	-0.154316215190611	0.260628293716281	0.995973336638889	-0.152250017051548	0.267142974983565	0.995428455227968	-0.0829648064799378	0.547047178186215	0.990062920129278	0.120747249072394	0.379869715138693	0.999153097052428	0.0493902880281323	0.720273242439859	0.999341380522568	-0.052273437619672	0.704669175550998	0.998574338470234	0.0516280330412478	0.708152004143892	0.998793991760469	0.0318548314415357	0.817412617439831	0.998948506632472	-0.0900299527150445	0.513322120375404	0.994439433480164	-0.132570772405287	0.334616783990919	0.973617326390334	-0.254805073562741	0.0604632853272448	0.949680065702525	0.180309535093346	0.18773009679539	1	0.244389927759363	0.0721469287726483	0.999902990704665	0.182858409026072	0.181462957262039	0.998896730257196	-0.00469373555485382	0.972868934229521	0.997258064729858	-0.119732994490227	0.383914503266678	0.998564083493162
SRPRB	-0.11013755149991	0.231105854293242	0.999046898509471	0.238836303482481	0.99288661247124	-0.0194829614681968	0.876607821160466	0.957187042509758	-0.238108305460363	0.0772006728045854	0.595433056503234	0.181610635737152	0.741478044652889	-0.0677997982656375	0.58857159944153	0.970538855981104	0.0418767288290152	0.738489413984753	0.989795428258228	-0.0930762500926609	0.457285998338153	0.997453448322807	-0.151451569827219	0.22478343928856	0.918698662207239	-0.13379599123207	0.284160483236722	0.950565973692966	-0.119529816708541	0.339100536575968	0.940576267042886	0.0638269078293561	0.610650949291946	0.948270683308052	-0.0925574121090861	0.459808772707714	0.909628088979145	0.038202599081305	0.760716031107463	0.998800360505991	0.151416755706912	0.224891272702978	0.998651818409749	-0.111816284534021	0.371401704754854	0.924766677503137	0.136674878143699	0.27383149166145	0.872706524575327	0.173378307038045	0.16386530918179	0.969622712242757	-0.103240121948568	0.409423263257956	0.998309882235873	0.0586053558077015	0.640201310399915	0.993679049512843	-0.11542436071436	0.356067147377022	0.919525791251544	0.0469573761923896	0.708105771861227	0.98558346623003	-0.0177150189017373	0.887728732231281	0.986780745650044	-0.172237421119087	0.166699365043997	0.980240101705627	0.0660666269639718	0.59815945762931	0.957720264096616	0.128578156541496	0.34950489894289	0.998384686091202	-0.175340489574049	0.200391009090088	0.999415729175536	-0.00591918934069104	0.965789260128445	0.998214354502042	-0.120584522979829	0.380516937677505	0.997501083813489	0.0696772044233018	0.613217441907192	0.995973336638889	0.162029527509233	0.237256569982547	0.995428455227968	0.257414738991278	0.0577883738875775	0.914302214986004	-0.168468583384414	0.218880766728129	0.999153097052428	0.218955192142246	0.108257734700877	0.999341380522568	-0.128625868949511	0.349324608002571	0.998574338470234	-0.086227113185592	0.531343241600284	0.998793991760469	0.134923068619868	0.326034077430084	0.998948506632472	-0.120484974795805	0.380913202247201	0.994439433480164	0.100925544479474	0.463456473549126	0.985384033440753	-0.121617282797989	0.376420432598982	0.984251493489235	0.089216782770277	0.517149460095971	1	0.254527744367037	0.0607533126762945	0.999902990704665	0.0022379039399164	0.987062435968945	0.99890786951	0.19543992737249	0.152728188463139	0.991448837356573	-0.186142278319506	0.173612829389733	0.998564083493162
RYK	0.168475955356572	0.0658540633523132	0.999046898509471	0.0797610642355527	0.99288661247124	0.230120295154908	0.0630529406465364	0.339102298771227	0.243784878590684	0.0702032079571725	0.593380147835592	0.67353994042122	0.949185052858931	0.0653567504069743	0.60210635699029	0.970538855981104	-0.189259433481481	0.128017855540345	0.879414339387144	-0.0600869349644204	0.63175715529605	0.997453448322807	-0.128965584067098	0.302062583067771	0.930635567230389	0.133252614822818	0.286138538161648	0.950565973692966	0.250897782949613	0.0421550762143574	0.872261685602416	0.0906651200547234	0.469073913673007	0.921702340153067	-0.00394794648806528	0.974902239561321	0.997124569719865	-0.0337143155826817	0.788130120877798	0.998800360505991	0.116095230820667	0.353259504037359	0.998651818409749	0.022087682792568	0.860267154324295	0.989856723502857	-0.027410129067157	0.82706505809103	0.983465833134106	0.221885811223204	0.0733640050437396	0.935323696551293	-0.00359314062629577	0.977157168671103	0.998309882235873	-0.060495851156337	0.629434742176883	0.993679049512843	0.0502489484969189	0.688657300705392	0.969873507533848	-0.00125275347778718	0.992034881730001	0.999016914881957	0.155591345259598	0.212217069682016	0.869888466518343	0.0172969456302957	0.890361783588149	0.998554297961864	0.00373684766431108	0.976243832138815	0.998328020876403	-0.0784030758023948	0.569373463016633	0.998384686091202	-0.0728420675823055	0.597148080572703	0.999415729175536	-0.0494829791834599	0.71976977796496	0.992874262088057	-0.0446689525580574	0.746069367710984	0.997501083813489	0.0535227903272354	0.69794434834096	0.995973336638889	0.0276063671591454	0.841425947988992	0.995428455227968	-0.0339368660100703	0.80570352919912	0.996796651186393	0.128363891689517	0.350315249023942	0.999153097052428	-0.00349953099980192	0.979770078534957	0.999341380522568	0.0703597582325558	0.609736162781346	0.998574338470234	0.0243528457741735	0.859914232687442	0.998793991760469	-0.0394307256688545	0.77501556656374	0.998948506632472	0.230289041373713	0.0907490894976732	0.994439433480164	0.140689559501419	0.305588207863428	0.968214891976967	0.0158505077789207	0.908557937603047	0.997084605066558	-0.0318914823974625	0.817206146672316	1	-0.155422469558213	0.257184549644274	0.999902990704665	0.0938836798019768	0.495380667463875	0.998896730257196	0.151968715002921	0.268038252891569	0.991448837356573	-0.0404198815643997	0.76952488463947	0.998564083493162
ANAPC13	-0.0160005816402979	0.862294529273043	0.999046898509471	0.809829243272835	0.99288661247124	0.176432520305246	0.156453084466109	0.498615559967076	-0.0619635573020506	0.650065731972602	0.934555629162732	0.861328612251811	0.985188490004637	0.0850681792837103	0.497058534199884	0.962516788801947	-0.165544596018988	0.184052361779655	0.915098366415526	-0.0727478120814018	0.561588362712064	0.997453448322807	-0.083784829020765	0.503595424621176	0.956908250281281	0.265021394066524	0.0315139920668449	0.886540358576255	0.172039421777882	0.167194852815685	0.906263236241646	-0.0537599675238098	0.668131724436237	0.95968011328114	0.0274058507531304	0.827091634055731	0.982773624710711	-0.0398309065831311	0.750840584606877	0.998800360505991	-0.13424686010875	0.282526059910455	0.998651818409749	0.0408977037718722	0.744392045962889	0.983999962147606	-0.136862761739742	0.273166218585826	0.872706524575327	-0.0283987110167098	0.820929443852475	0.998864872221154	0.0679145359074858	0.587939327162075	0.998309882235873	0.189973777033997	0.126558148831335	0.960675200643925	0.108430842747402	0.386147813994322	0.923276547308401	-0.0473332022357257	0.705875473942633	0.98558346623003	0.110614416373466	0.376597214627184	0.922029747921687	0.115849796670143	0.354285075420884	0.982535724057645	0.167486352055471	0.178888663912372	0.828614192562902	-0.248204212346808	0.0676756791552068	0.998384686091202	-0.0305222333702974	0.824927972218954	0.999415729175536	-0.0856838749682959	0.533942764334557	0.991123745676361	-0.11145589212588	0.417870020758126	0.997501083813489	-0.0289839823379087	0.833622513235737	0.998087134084826	-0.0228790023253571	0.86831464987935	0.995428455227968	-0.0394606324989434	0.77484939564899	0.992780182304431	-0.0192040467881955	0.889321704839293	0.999153097052428	-0.0450970489665196	0.743718441109325	0.999341380522568	0.215303026218041	0.114420586396628	0.994346524181678	-0.312221521969922	0.0203053810520017	0.998793991760469	0.300185789835808	0.0259651141074769	0.998948506632472	0.229170432742785	0.0923718574121268	0.994439433480164	0.00649502967690572	0.962463394896477	0.999063281951991	-0.0089952538424996	0.948030999913276	0.998561538792615	-0.338937191316924	0.0113639331651389	0.995287729451713	0.0151526084527506	0.912568085481747	0.999902990704665	-0.0725153066982589	0.598798547492599	0.998896730257196	-0.0823570061586274	0.549997438679253	0.995474478502005	-0.132745870029845	0.333973085067996	0.998564083493162
CEP63	0.104731079827404	0.254954782792835	0.999046898509471	0.285461003885523	0.99288661247124	-0.188502350668181	0.129578809947802	0.459225947972677	-0.146325641112293	0.281878617145497	0.799546131103119	0.753975178635228	0.968832925441328	-0.0706186996410182	0.57312741736055	0.968486142902878	0.186503836170699	0.133768644816304	0.88054930126198	0.128593562136998	0.303471077459836	0.997453448322807	0.116396815796353	0.352001813434003	0.938273339352859	-0.169094558740812	0.174692275393458	0.938659763342739	-0.135522801791291	0.277934482038223	0.93234822880877	-0.00513789899411702	0.967341159458625	0.995731184631858	-0.0248365522450245	0.843085441108911	0.98480996760023	-0.105902614830306	0.397384360092167	0.998800360505991	0.093578019805072	0.454853452323992	0.998651818409749	0.000438413363557589	0.997212489090338	0.999439307584796	0.0255521690618433	0.838624103116298	0.9836938629173	-0.187974409244427	0.130675830022638	0.964408894076824	-0.0125551018395567	0.920302092027356	0.998309882235873	-0.0760609295267695	0.543853691260923	0.993679049512843	-0.0102919533065978	0.934633339595936	0.994271342567454	-0.04104855562216	0.743481580629076	0.98558346623003	-0.26925575309492	0.0288011483577278	0.68214083384388	-0.05067775001476	0.686138107131716	0.997517559001388	-0.166079785799803	0.182618500745109	0.828614192562902	-0.227051264639532	0.0955081114146044	0.998384686091202	0.0372688736069944	0.787053506552759	0.999415729175536	0.00371753964689742	0.978510111951796	0.998214354502042	-0.0843947334679291	0.540136473729219	0.997501083813489	-0.000180698144251301	0.998955320359816	0.999692466088774	0.0139655739746265	0.919393734055752	0.995428455227968	0.125746919481994	0.360305859839956	0.973740240989694	0.0773576546374114	0.574548873629167	0.999153097052428	-0.0882098277785123	0.521908696948789	0.999341380522568	-0.0475081794941218	0.730521387342224	0.998574338470234	-0.195436097123997	0.152736391300108	0.998793991760469	0.212269341112113	0.119740750211118	0.998948506632472	-0.0525024373548656	0.703434852708459	0.998141086159858	0.0710844914639126	0.606049122288892	0.989847793670155	-0.0891183011734739	0.517613955003726	0.993213351817303	-0.229661964866795	0.091656024878354	1	0.0473699402344322	0.731275975643013	0.999902990704665	-0.204804305727188	0.1336318862524	0.998896730257196	0.0275125114830662	0.841958148829917	0.995474478502005	-0.253605677765123	0.0617256565438986	0.998564083493162
MSL2	0.15467658004008	0.0916361285346925	0.999046898509471	0.0904615580120549	0.99288661247124	0.161564493975818	0.194971673504029	0.539944360642488	0.0981773581756001	0.471609100223972	0.897977768299846	0.614613850434529	0.930612746740931	-0.0954876739971544	0.445660966271652	0.955515024158925	0.0455299828395225	0.716598630526932	0.989795428258228	-0.0600869349644204	0.63175715529605	0.997453448322807	-0.0295011122368156	0.814100022628554	0.98430084551636	-0.106940657159404	0.392747747857762	0.96721638996823	-0.0991940889401359	0.428117864545798	0.949789415204481	0.0568510612275875	0.650258855376023	0.957831137737631	0.032231118682988	0.797247816226334	0.979654528433071	-0.165836856339829	0.183268343181172	0.998800360505991	-0.135416585356313	0.278314806471186	0.998651818409749	0.0790814200550546	0.527926164416858	0.97049578210732	-0.0321280949233471	0.797882156638243	0.977544039596742	-0.0220925266585875	0.860236818588475	0.998864872221154	-0.0511395828672794	0.683428659918834	0.998309882235873	-0.0681838655741215	0.586456367396319	0.993679049512843	-0.0608331682260165	0.627521659653795	0.969873507533848	-0.0654772484390101	0.601435583220013	0.971200901103641	0.0272410196319168	0.828115676399298	0.979853661730609	-0.122710012107551	0.326312064758595	0.982535724057645	-0.112315365191372	0.369257068829157	0.90284705175617	0.00407898138382625	0.976421299514605	0.998384686091202	-0.205357626883845	0.13256245022601	0.999415729175536	-0.169454841186247	0.21615640938138	0.97483314354806	-0.201876243588313	0.13939931926751	0.997501083813489	0.0338989718615441	0.805916271563574	0.998087134084826	0.0871855987666606	0.526771917772404	0.995428455227968	0.0493167648614426	0.720672677230357	0.992780182304431	0.018951361962035	0.890769067169595	0.999153097052428	0.0200230897411347	0.88463276636937	0.999341380522568	0.0243677972329272	0.859829091582615	0.998574338470234	-0.247605304515782	0.0683627072746974	0.998793991760469	0.136871155706893	0.319032414919389	0.998948506632472	0.187673660950279	0.170037532239748	0.994439433480164	0.400202078592007	0.00246641209111057	0.778566666820785	0.262204395271894	0.0531279528796376	0.949680065702525	-0.0728381255209014	0.597167979914719	1	0.0175337326381828	0.898895581709439	0.999902990704665	0.122398907423492	0.37333771710438	0.998896730257196	0.344953457623642	0.00990349700906129	0.991448837356573	0.325467283747873	0.0153206455646917	0.998564083493162
STAG1	0.148832441613133	0.104725871140168	0.999046898509471	0.100526683413071	0.99288661247124	0.263093067028737	0.0328185525132586	0.24934132754471	0.173272265369476	0.201570122048059	0.743801843657572	0.416927721841622	0.867657512180378	0.228644222669766	0.0648098592495771	0.879293139267139	-0.199864307980554	0.107624750446021	0.879414339387144	-0.150133767265064	0.228890397208665	0.997453448322807	-0.100278727582042	0.423059324531424	0.949113240615439	0.154277102042353	0.21615158326833	0.938659763342739	0.149031236972151	0.232366295064823	0.93234822880877	-0.112950234797499	0.366539814889541	0.88835551618781	-0.00988031052304169	0.937242400982648	0.994849957137215	0.162768122971003	0.191621737753686	0.998800360505991	-0.134413963715544	0.281921884131323	0.998651818409749	0.0686221298101807	0.584046860798684	0.975806298242621	-0.0508329507071801	0.685227145480449	0.96453664917199	0.124286123508424	0.320089036078287	0.969622712242757	0.0494265739640454	0.693498147187215	0.998309882235873	0.175437968353377	0.158838968555956	0.970308152324683	0.169284887146454	0.174200428845916	0.892593573930409	0.155759015738206	0.211718763949206	0.903609456078654	0.271762595392336	0.0272896212760301	0.68214083384388	0.132644775317213	0.288361995713763	0.982535724057645	0.276673681842448	0.0245215874552792	0.686212309469892	-0.00916868381851209	0.947030446660502	0.998384686091202	0.0231261839129558	0.866904762788912	0.999415729175536	0.0660133981958775	0.632047816051337	0.992874262088057	0.0539058280466379	0.695887168176985	0.997501083813489	0.060678436839587	0.659884117454082	0.995973336638889	0.0964598946619552	0.483570883832101	0.995428455227968	0.08444503148676	0.539894162820243	0.988075841432174	-0.0363866149671072	0.791980641380257	0.999153097052428	0.0478028719045108	0.728913635257979	0.999341380522568	0.160719160416284	0.241122042033442	0.998574338470234	0.160584468949402	0.241521797550666	0.998793991760469	-0.0703836649404712	0.609614384413496	0.998948506632472	-0.100530440186018	0.465217654298884	0.994439433480164	-0.165587173262891	0.226977057866408	0.963781284891837	0.0605728786974772	0.660439691910881	0.993213351817303	0.0927883401880923	0.50044681942307	1	-0.0794429614594209	0.564247005772716	0.999902990704665	-0.109873864404928	0.424550060342262	0.998896730257196	-0.151643764079893	0.269074938583303	0.991448837356573	0.0565224063243179	0.681893080209197	0.998564083493162
SLC35G2	0.0200296902914751	0.828099672013476	0.999046898509471	0.87586826893432	0.99288661247124	0.149828776564107	0.229848291134093	0.576001091764125	0.0152173195360996	0.911367368885161	0.985537769271096	0.422849551500088	0.869529138376644	0.0354972765788678	0.777207179525502	0.988470733289399	0.106821147267234	0.393279924595801	0.967153236226732	-0.0733745881763019	0.558212475518148	0.997453448322807	-0.0211080144879126	0.866406613185219	0.987398961089715	-0.106021097082208	0.396853513473735	0.96721638996823	-0.141222651566213	0.258031189115649	0.93234822880877	-0.0981839966314801	0.432859487460493	0.910160477157266	0.187851231572334	0.130932792437459	0.746601353933848	-0.167799175636901	0.178066713676908	0.998800360505991	0.0257548433972442	0.837361492798382	0.998651818409749	0.0439039668362671	0.726315087359393	0.983999962147606	-0.0927309926247613	0.458963917036371	0.926639954117341	0.160661531296004	0.19751218092765	0.969622712242757	0.069857338687983	0.57728021432218	0.998309882235873	0.148319862852394	0.234628327940465	0.976238257336869	0.0251975408540844	0.840834322181152	0.988225563616055	-0.0907828686903112	0.468494460870316	0.950165895717175	0.07125699230404	0.569656587783258	0.952197135331218	0.0148707718780414	0.905664404412	0.998554297961864	0.248164473257423	0.0445238403344142	0.753508355965762	-0.108760804508571	0.429286009294118	0.998384686091202	0.0559935061355811	0.684713392017115	0.999415729175536	-0.0258423144386267	0.851440377456064	0.994519335017294	-0.0313548624983456	0.820230383177793	0.997501083813489	-0.0871687847868277	0.526851940597625	0.995973336638889	-0.0172494686301588	0.900526383470313	0.995428455227968	0.0618445228460111	0.653758940501841	0.992780182304431	0.112408649809099	0.413876237462931	0.999153097052428	-0.0228732232358187	0.86834761783303	0.999341380522568	0.225158446432247	0.0983788417521925	0.994346524181678	-0.0595291785590907	0.665942650095964	0.998793991760469	0.0304839553432589	0.825144079875081	0.998948506632472	0.269115586111744	0.0469453032411124	0.994439433480164	-0.128962422584784	0.348054502113399	0.973617326390334	0.0944138941613971	0.492937918375972	0.993213351817303	-0.115877196222454	0.399523342563294	1	-0.160148640289904	0.242818412931699	0.999902990704665	0.148495754980904	0.27925632969171	0.998896730257196	-0.165038963240283	0.228540621368991	0.991448837356573	-0.0366396048713263	0.79056693822315	0.998564083493162
AC096992.2	0.0783552215965352	0.394956498397152	0.999046898509471	0.346460997383314	0.99288661247124	0.104890584624601	0.401935660328756	0.723253088919745	0.271654800887136	0.0428377366069662	0.528938790244133	0.462524195140958	0.882635876140237	0.123092026724956	0.324796738408238	0.92978454862864	0.00313136058043483	0.980092224592449	0.997218435102598	0.0816062475559895	0.514792890685229	0.997453448322807	0.0985667026680866	0.431059489196521	0.949504417200504	0.0778491201717373	0.534396145208594	0.980521805998158	0.079442961148646	0.526035378404255	0.955954142760428	-0.0354849202886374	0.777282732691038	0.976195071568135	0.133248416123643	0.286153857974199	0.850746221390563	-0.0366786702654933	0.76999308494438	0.998800360505991	0.113567788767897	0.363908386425754	0.998651818409749	-0.115929019420728	0.353953834650297	0.921234581094195	0.193582731789602	0.119376233097854	0.76964596336508	-0.0359577796843928	0.774392882540733	0.998864872221154	-0.0791744358933778	0.527439387679118	0.998309882235873	0.144664905178366	0.246490293656418	0.976238257336869	0.0782647727108222	0.532209472775187	0.96069241074706	0.246750676674815	0.0457914557410486	0.790864524471929	0.0748501329303358	0.550303278035507	0.948066331156786	-0.0420606501360637	0.737382200942002	0.998123544207905	0.189718496305501	0.127078335785722	0.788728310005065	0.126520617259389	0.357334250368288	0.998384686091202	-0.0227293227225619	0.869168598197685	0.999415729175536	0.0350098393931116	0.799685578867708	0.992874262088057	0.107450840644503	0.434897776202274	0.997501083813489	0.190708821442823	0.163110346369013	0.995973336638889	0.0512431913280869	0.710231575303542	0.995428455227968	-0.24835287370561	0.0675060020537957	0.928751257415167	0.00617272932477711	0.964324821629692	0.999153097052428	-0.166786925897776	0.223581106264784	0.999341380522568	0.0778325493839868	0.572195203423762	0.998574338470234	-0.0479480474575949	0.728122026736934	0.998793991760469	0.0603185483241763	0.661779032030845	0.998948506632472	0.0757767137080535	0.582416211645136	0.997544713018881	-0.243527529385759	0.0731897302750404	0.910294215040128	-0.046354574236752	0.736826118602474	0.993213351817303	0.0387459865326638	0.778822897527035	1	0.0969406164584305	0.481383731792285	0.999902990704665	0.140013377144125	0.307941980494459	0.998896730257196	-0.207932485080024	0.12767040181175	0.991448837356573	-0.00647008895545247	0.962607431598914	0.998564083493162
NCK1-DT	0.0643498854544241	0.485012394080985	0.999046898509471	0.55165430865011	0.99288661247124	0.113097233989018	0.36591239577323	0.693554429165332	0.266320189993582	0.0472559709111906	0.545043961114486	0.365867007139202	0.849132868537275	-0.082625131425047	0.509540361220152	0.963580657159411	-0.001857940611058	0.988187277787329	0.997999240332071	-0.187803010568559	0.131033490989086	0.997453448322807	-0.220600673668927	0.0750882993529688	0.869181471489599	-0.213902213411471	0.0846051355644058	0.925874368148445	-0.164648407784027	0.186471591299097	0.909480550881153	0.0367171806164948	0.769758247358942	0.976082726937776	0.0247947750335105	0.84334604429559	0.984972981546321	-0.0298940556745512	0.811669025015851	0.998800360505991	-0.106800092692708	0.39337372463954	0.998651818409749	-0.0736534450776749	0.556713623542743	0.97049578210732	0.10024633646648	0.423209893541483	0.917446694550302	0.221489064525177	0.0738929201416209	0.935323696551293	0.104493543097276	0.40372953972433	0.998309882235873	-0.0533329743353957	0.670615413197315	0.993679049512843	-0.129578406032562	0.299751682896127	0.919525791251544	-0.025702325519267	0.83768862689847	0.98558346623003	0.114332899114632	0.360664256192103	0.915609445379547	0.00876350691547027	0.944324126684429	0.998554297961864	-0.052882692507863	0.673238376784598	0.969590856329097	-0.0495614286725083	0.719343761240257	0.998384686091202	-0.0274555787172534	0.842281015559828	0.999415729175536	-0.107736464524163	0.433670694963884	0.978410813394141	-0.0594263044128598	0.666486011931074	0.997501083813489	0.121031617019522	0.378740256839605	0.995973336638889	0.03778283191585	0.784187011323519	0.995428455227968	-0.152679793996369	0.265779018880719	0.954152275070893	0.261637088573009	0.0536634940097073	0.999153097052428	0.0741756261401314	0.59043322765528	0.999341380522568	0.0679771291697807	0.621925254294935	0.998574338470234	-0.0341300623738787	0.804619118748902	0.998793991760469	0.0663792637060313	0.630156708171592	0.998948506632472	0.187962334145357	0.1693696201827	0.994439433480164	-0.226063116254524	0.0969985412115984	0.910294215040128	-0.0383023712003209	0.781292277455061	0.993213351817303	-0.0481258342966233	0.727152980157233	1	-0.031279313163178	0.820656367323149	0.999902990704665	0.139616329670914	0.309329507347597	0.998896730257196	-0.246421116629826	0.0697375172330598	0.991448837356573	0.0238084734034908	0.863015231778543	0.998564083493162
NCK1	-0.0476928036824647	0.604964506435046	0.999046898509471	0.580219340329759	0.99288661247124	0.0892290400360181	0.476172060100705	0.771527688777268	0.129056548155596	0.343149507585799	0.832500758266441	0.138961603721382	0.688630066675324	0.033179513225777	0.791414528771511	0.989857729407474	0.213162152578801	0.0857125295196236	0.865400077214478	0.0613822722272138	0.624412661160706	0.997453448322807	0.0738676115313897	0.555563783642466	0.961079871650514	-0.0880060792062243	0.482261832588289	0.977428921902119	-0.176883250158036	0.15538058535594	0.906263236241646	-0.214622154729864	0.083538721688513	0.763193141883244	0.13065822900978	0.295707848476871	0.854768136633639	-0.130974375210988	0.29453069185372	0.998800360505991	-0.0184440605999729	0.883140091776067	0.998651818409749	-0.216054280926547	0.081448997897053	0.791506945637842	0.207966264864447	0.0938126939815916	0.750455474547462	0.0637091671411629	0.611310734595528	0.998864872221154	0.044997819238611	0.719773798522851	0.998309882235873	-0.0178966893004164	0.886584936038153	0.993679049512843	-0.048599730827099	0.698377642270264	0.969873507533848	0.137427056513254	0.27117461118853	0.912864825849017	0.0706093913772077	0.57317810506508	0.953889017541671	0.104681031293386	0.402881863956924	0.982535724057645	-0.0239116263463501	0.8488589374881	0.98553338678427	-0.02894993867105	0.833815163467885	0.998384686091202	0.0636421036231733	0.64436100977267	0.999415729175536	-0.160395594085555	0.242083128722859	0.97483314354806	-0.0601840168552825	0.66248791967563	0.997501083813489	-0.0791096475532197	0.565887833410434	0.995973336638889	-0.12868536639152	0.349099865313749	0.995428455227968	-0.200877364340459	0.141408797110039	0.928751257415167	0.197924414548263	0.147475751439412	0.999153097052428	-0.0301609063488083	0.826968440628565	0.999341380522568	0.149491923468965	0.276007344211701	0.998574338470234	0.0509064672405315	0.712052854461532	0.998793991760469	-0.118616858187734	0.388395052823544	0.998948506632472	0.152094689656879	0.267637075991893	0.994439433480164	0.219604170075823	0.107189836210125	0.910294215040128	0.0998908430735642	0.468076308041525	0.993213351817303	-0.00324687037983216	0.981230375039486	1	-0.179089400855843	0.190784452988611	0.999902990704665	0.0738508300172413	0.592065557256952	0.998896730257196	0.149549635909266	0.275819886807987	0.991448837356573	0.193884575777435	0.156085965307783	0.998564083493162
DBR1	0.000489156960845792	0.9957693491045	0.999046898509471	0.956230680085373	0.995757492174902	0.152647854590052	0.221099954519648	0.567715471734418	-0.178230717802587	0.188770322439469	0.726252536023623	0.696190360292972	0.958528081506584	-0.0428890624076438	0.73240175142176	0.985870566704302	0.0482647044131022	0.700358235591604	0.989795428258228	-0.073938686661712	0.555182438219045	0.997453448322807	-0.00308999618616328	0.980355148481534	0.997629672531233	-0.0754457245154286	0.547126130930246	0.980521805998158	-0.194838820877573	0.116951118586482	0.902660970304571	-0.133836003066268	0.284015186111664	0.866528522456174	0.140705648378877	0.259795637051202	0.838104864064154	-0.379729659720731	0.00166265528399058	0.941142305506849	-0.0960636859561443	0.442908651773461	0.998651818409749	0.176910230608905	0.155316559412477	0.857712356479313	-0.0723978123418893	0.563477685273564	0.946954209883943	-0.181981445963695	0.143626457251544	0.96684922121422	-0.0533330698775181	0.670614857063507	0.998309882235873	-0.197346708893676	0.112222362811214	0.960675200643925	0.102919533065978	0.410887006269182	0.928460863652411	-0.143920495373117	0.248955647198198	0.911795812690569	-0.137709203538033	0.270182460229728	0.888402369131645	-0.0511797169979851	0.683193391225274	0.997159292353724	-0.222573364814753	0.0724545695049782	0.771518500671035	-0.0352669452389225	0.798245258061171	0.998384686091202	-0.0523135205519282	0.704453071395808	0.999415729175536	-0.0320502447227661	0.816311911921499	0.992874262088057	-0.0498286134755066	0.717893461154962	0.997501083813489	-0.0288032841936574	0.834645179418471	0.998087134084826	-0.0230233493431827	0.867491266209047	0.995428455227968	0.0487030130293455	0.724009932476982	0.992780182304431	-0.064831706826314	0.638171753549493	0.999153097052428	-0.230788657791061	0.0900315292479081	0.999341380522568	0.177650266938126	0.194432502889631	0.998574338470234	-0.11501758863417	0.40305301933923	0.998793991760469	0.132181316423314	0.33605129610459	0.998948506632472	0.193771882196308	0.156331350997731	0.994439433480164	0.0979306141284562	0.47689604093633	0.988749579124458	-0.0558938958519834	0.685245034295805	0.993213351817303	-0.00404054980601335	0.976643392705682	1	0.0516271016568716	0.708157034526727	0.999902990704665	0.238661626624633	0.0792998476215029	0.998896730257196	0.103623238787927	0.451528436351064	0.994556017365256	-0.0785497878243415	0.568648891191475	0.998564083493162
ARMC8	-0.117616503980211	0.200761842975033	0.999046898509471	0.138373628721099	0.99288661247124	-0.051745743320677	0.679878519247643	0.874928279474627	0.0524912033436246	0.700820051340744	0.942729832659883	0.306586807269038	0.824965889797673	0.0232611565346228	0.852924011696756	0.989857729407474	-0.128156150688596	0.305132581685945	0.949038028641997	-0.175706231936987	0.158192784956632	0.997453448322807	-0.206194610368571	0.0967076673202464	0.869181471489599	0.034086420134256	0.785847061028001	0.981236009900699	0.0196258563678652	0.875709976068478	0.987378511013823	-0.011988430986273	0.923888308684775	0.991748716415449	0.0583627644849439	0.641588324396239	0.954227265739479	-0.168112311694945	0.177246694433582	0.998800360505991	-0.0844082093822089	0.500414642185648	0.998651818409749	0.0727557415237236	0.561545593709568	0.97135234338808	-0.0798714042733761	0.523799092227053	0.941997450908501	0.0107956864673816	0.931441529050595	0.998864872221154	-0.0300194365115525	0.810893711282189	0.998309882235873	0.0905127161918945	0.469824482654526	0.99294490516636	0.0211684394581952	0.86602770577911	0.988225563616055	-0.0202528478908928	0.87177228910222	0.988357744140024	0.123503763852678	0.323168528118439	0.908018754592451	-0.0242408222315753	0.846803134117914	0.998554297961864	0.0770672346948651	0.538521462931801	0.944085194661108	0.05421796494254	0.694212380124837	0.998384686091202	0.199585100478115	0.144040465833945	0.999415729175536	0.171367749936592	0.210940146569628	0.97483314354806	0.223092191976146	0.101588547402986	0.997501083813489	0.0031802873388229	0.981615213805434	0.999105110678593	-0.0411389000802951	0.76554071875234	0.995428455227968	-0.0668267436006809	0.627846944344061	0.992780182304431	-0.0120205781587765	0.930590046531008	0.999153097052428	0.16761671159876	0.221253112963008	0.999341380522568	-0.170177475786695	0.21417537604492	0.998574338470234	-0.0354649591052037	0.797136427952506	0.998793991760469	0.0734140226313987	0.594263989054694	0.998948506632472	-0.0247898106273489	0.857426592076679	0.998141086159858	-0.0381041741045135	0.782396233721884	0.997017252574661	-0.097859656722032	0.477216951025476	0.993213351817303	0.0387099101951101	0.779023635430431	1	0.16570459672258	0.226643117333298	0.999902990704665	0.0771715907022785	0.575472254258811	0.998896730257196	0.0428213105235126	0.756241960127571	0.995474478502005	-0.0637194715668999	0.643957745749298	0.998564083493162
CEP70	0.00159619639854943	0.986195334265754	0.999046898509471	0.989894586659802	0.996384494266553	0.220827778699015	0.0747812600958815	0.365902052555735	-0.0071128145247387	0.958506743066664	0.992434899753973	0.537545604282646	0.907470660175912	0.109143685104554	0.383014203637319	0.938100084627146	0.0376598299140296	0.764016412518416	0.990258819088223	0.0134547935038549	0.914611607343774	0.997453448322807	0.0151994406995058	0.903589260126439	0.992107112353101	-0.0190390734164974	0.87939786690483	0.987763005101757	0.0780023397769622	0.53358956979293	0.958573212751769	0.063659821683206	0.611587344163379	0.948270683308052	0.1933031576749	0.119921200050487	0.740923927754013	-0.038807995460189	0.757039848539872	0.998800360505991	-0.0886484634046263	0.479057917474987	0.998651818409749	0.175762005132921	0.158058684895188	0.86374984485705	-0.142645401306842	0.253217531061451	0.857563577329797	-0.0821683293020242	0.511891865514081	0.989697280990449	0.0632350969523099	0.613970403005988	0.998309882235873	-0.102611886423162	0.412294506265882	0.980912246793775	0.157740363457715	0.205892775689834	0.906571319075209	-0.0457046227146024	0.715557675646521	0.98558346623003	0.121331167194918	0.331818731151708	0.910054464082637	0.143060590219133	0.251824388330768	0.982535724057645	-0.0236806975581062	0.850301670332804	0.98553338678427	0.0836010697782441	0.543966933410758	0.998384686091202	-0.115342293244493	0.401717606180682	0.999415729175536	-0.168588618355901	0.218547917748406	0.97483314354806	-0.0438029954810029	0.750831848431174	0.997501083813489	-0.0757848016989957	0.582375838827629	0.995973336638889	-0.122009316817086	0.374872354026371	0.995428455227968	-0.261566589620169	0.0537303502102132	0.910990156086859	-0.0711849253126343	0.605538936034603	0.999153097052428	0.0781802440883584	0.570474788006537	0.999341380522568	-0.218046659684267	0.109766447660029	0.994346524181678	0.0343826104041294	0.803202118394565	0.998793991760469	-0.0756867908995944	0.582865164731494	0.998948506632472	-0.00241763800878075	0.986023473337241	0.999791384762711	0.0972811111607656	0.479837744540597	0.989278139881455	-0.0549145738610661	0.690479922264409	0.993213351817303	0.0955662181797265	0.48765074673169	1	0.0351035429155388	0.799160569756222	0.999902990704665	0.136078997636852	0.321867907946611	0.998896730257196	0.16298094072777	0.234476773553368	0.991448837356573	-0.0692808401634405	0.61524295064784	0.998564083493162
FAIM	-0.135650948773499	0.13960449884945	0.999046898509471	0.142924389918533	0.99288661247124	-0.0331607104088923	0.791530069612212	0.92525214429458	0.0203809493112705	0.881480600092266	0.982096394296534	0.251912713028035	0.795064705455325	-0.0886596684434545	0.479002132793545	0.9603023359601	-0.184938155880481	0.137121911932038	0.884822361134811	-0.161791802630206	0.194335838442508	0.997453448322807	-0.19139185836864	0.123697938160217	0.908827357021886	0.00729378333958022	0.953650204857432	0.996002017318049	0.0885460179320388	0.479568106408984	0.953921334468487	0.143610542616051	0.249987102202124	0.853358144304082	0.0599502985224728	0.632533966135875	0.951725015245491	-0.115922968687698	0.353979126822136	0.998800360505991	0.232629108609171	0.0601551178262677	0.998651818409749	-0.0713987477793787	0.568887098181078	0.973821136996739	0.0175775542075752	0.888594361332169	0.983787823294591	0.342810028500974	0.00483666389032813	0.7887485202924	0.0134951677010876	0.914356341467744	0.998309882235873	0.0131914564327013	0.916276765868203	0.993679049512843	-0.155402232077717	0.212780093763647	0.906571319075209	-0.0521354239005766	0.677599898556634	0.985289513038314	0.231548666871293	0.0613895895053229	0.755397453420771	-0.00796872585869731	0.949366536195118	0.998554297961864	-0.0197759016841631	0.874767371181519	0.98553338678427	0.105945224438319	0.441398210022092	0.998384686091202	0.0169928746068677	0.901998795098337	0.999415729175536	0.104668592000024	0.446952102193254	0.981340867659609	0.0906007591868191	0.510644095715636	0.997501083813489	0.090674328785303	0.510299449697887	0.995973336638889	0.165890810236067	0.226114243027258	0.995428455227968	0.232684150462663	0.087349443110419	0.928751257415167	0.0851547864160773	0.536480560777097	0.999153097052428	-0.188541742319225	0.168034797157287	0.999341380522568	0.0611902463849061	0.657192944388321	0.998574338470234	0.147596284536509	0.282211551511255	0.998793991760469	-0.169555727944754	0.215879071106635	0.998948506632472	-0.0425432121246643	0.757776698364939	0.998141086159858	-0.0596460225329175	0.665325708817433	0.992853105987348	0.0534637264671146	0.698261754923604	0.993213351817303	0.194018543363748	0.155794625746567	1	-0.076448517408044	0.579067104643437	0.999902990704665	0.0679673083687514	0.621975707784336	0.998896730257196	-0.0313397112431778	0.820315809247881	0.995474478502005	0.0254441700495322	0.853703902435018	0.998564083493162
PIK3CB	0.0215743964836197	0.815071011111901	0.999046898509471	0.79676673726317	0.99288661247124	0.291242083169283	0.0176664261077548	0.191413727348603	0.123345778801599	0.365104251827042	0.846638158197961	0.507478892260809	0.901606058149827	0.0364369103706614	0.771467815649406	0.986862697050655	0.0362194040470296	0.772795289565741	0.990984967233178	0.221962307740613	0.0732623737137617	0.997453448322807	0.166609253821506	0.181207942713972	0.913953521131608	0.185291355555067	0.13635997898902	0.938659763342739	0.249331890154305	0.0434990453166847	0.872261685602416	0.0417924223058055	0.738997119563377	0.970656910716255	0.0988448824419308	0.429753778430039	0.900068059462846	-0.1958770421748	0.114975299874085	0.998800360505991	0.0139322632165141	0.911593362375584	0.998651818409749	-0.019603340399075	0.87585143930584	0.990457094573534	-0.0227130391660829	0.856352407895234	0.983787823294591	-0.0577162038604307	0.645290988576025	0.998864872221154	0.177400873247115	0.154155648864695	0.993981125017224	0.102464847896046	0.412968199942027	0.980912246793775	0.0208552968626597	0.867991655790088	0.988225563616055	-0.00993851092377832	0.936873476455021	0.992267797666322	0.0209948042408561	0.867116602334459	0.984531341349544	0.187819312890031	0.130999440755971	0.980240101705627	0.0782638656884928	0.532214239633907	0.944085194661108	-0.0637115233845427	0.643999169277003	0.998384686091202	0.240137098478368	0.0774059891533815	0.999415729175536	0.111923208204164	0.41590836990504	0.975079975629065	0.183474655700906	0.179970647078063	0.997501083813489	-0.130102663860937	0.343772627534124	0.995973336638889	-0.13489228815802	0.326145478914372	0.995428455227968	-0.0707258728869443	0.607872363917279	0.992780182304431	-0.0133922957865047	0.922692278158397	0.999153097052428	-0.398766145781553	0.00256498114310203	0.999341380522568	0.152343858256226	0.2668447587996	0.998574338470234	0.167331109186099	0.222052468322536	0.998793991760469	-0.156821010505499	0.252875008736068	0.998948506632472	0.17818352966208	0.193074985288422	0.994439433480164	-0.142962819888336	0.297760261938859	0.968214891976967	-0.172759653434781	0.207200615415384	0.955429025167956	0.0309534976210666	0.822494062132632	1	-0.188361354123359	0.168449544893282	0.999902990704665	0.0725514019230962	0.598616132075086	0.998896730257196	-0.135540640560933	0.323804022697877	0.991448837356573	-0.195920109381398	0.151702410636623	0.998564083493162
MRPS22	-0.0571670016609516	0.535135415154463	0.999046898509471	0.574451216512357	0.99288661247124	-0.388385423737398	0.00127083558112477	0.0588499835446838	-0.385767599296045	0.00332165259563757	0.276281476620214	0.173355422380066	0.728988667651987	-0.0509281515152109	0.684668578410146	0.978392784426892	-0.00329836647805802	0.979030709227915	0.997218435102598	0.127214654728218	0.308728801021719	0.997453448322807	0.137003749821645	0.272667706156129	0.924729399329086	0.0347133929141626	0.782004322317809	0.981236009900699	0.0138633708811303	0.912028777901799	0.991550163738316	0.0423981095855998	0.735352067307087	0.970173142894758	-0.254861878840659	0.0389054575031906	0.631430607434224	-0.03715881222116	0.767066639715109	0.998800360505991	0.000250655410192157	0.998406285750712	0.999980166747965	-0.0531524011246486	0.671666812506699	0.980608937894051	0.0800175359591873	0.523037438718093	0.941997450908501	-0.213387079323351	0.0853747561761143	0.962180596959892	0.0396498890041243	0.751936495533609	0.998309882235873	-0.0285254742605228	0.820143455327122	0.993679049512843	-0.0975961089418761	0.435632780971935	0.933618919696124	0.0683377022132908	0.58561008579883	0.966919541422336	-0.14537596289763	0.244151042671758	0.882085417252227	0.0300343578296308	0.8108014548162	0.998554297961864	-0.0378933147982107	0.762596159154539	0.977050062516216	0.16868212395239	0.218288877823703	0.998384686091202	0.0238838280037079	0.862585853435307	0.999415729175536	-0.0937325287669185	0.496078183337391	0.986869461768078	-0.0838174287498928	0.542921420143149	0.997501083813489	-0.193997527668197	0.155840302091912	0.995973336638889	-0.101800734321502	0.459568189267425	0.995428455227968	0.116468435902645	0.397106143984611	0.976771321444133	0.000974641472333228	0.994365298170277	0.999153097052428	0.209863627070596	0.124091806804092	0.999341380522568	-0.103860966872788	0.450485457638926	0.998574338470234	0.100586272619845	0.464968561699546	0.998793991760469	-0.121286459010694	0.377729778252069	0.998948506632472	-0.276585005034395	0.0409375853072538	0.994439433480164	0.0419651084124519	0.760970035551466	0.997017252574661	-0.129488129910176	0.346076271729968	0.984251493489235	0.179263321304289	0.190346920787699	1	0.154159752187151	0.261117848688015	0.999902990704665	-0.0485841726310883	0.72465671473799	0.998896730257196	0.130558059741165	0.342071679606704	0.994556017365256	-0.118933320574385	0.387121534388476	0.998564083493162
COPB2	0.0384503116327995	0.676716724555745	0.999046898509471	0.764365995915039	0.99288661247124	-0.249582374563653	0.0432817164960835	0.282651145368083	0.046472667976538	0.733773903046942	0.953424885119626	0.97950563870426	0.997401749735523	0.128207810702499	0.304936045206602	0.926658227337799	-0.112040081567958	0.370439078789948	0.964270963439691	-0.0698228569718682	0.577468619816488	0.997453448322807	-0.116542964264618	0.351393331937354	0.938273339352859	-0.0656231509635584	0.600623831823197	0.981236009900699	-0.0499206623144317	0.690588253390721	0.977782602721473	0.207333021604063	0.0948395503558129	0.787458593107398	-0.0722954645248357	0.564030730527668	0.936344912783621	-0.0510620531982907	0.683883228499715	0.998800360505991	0.0714367919047648	0.568680666248792	0.998651818409749	-0.106137787634609	0.396331102902351	0.933144150554524	0.0124211932939516	0.92114940164812	0.987647043110922	-0.0534772786130836	0.669775644491102	0.998864872221154	0.182811474539037	0.141777572025111	0.993981125017224	0.18497446711205	0.137043432711846	0.968950368057552	-0.0149264637205222	0.90531273344884	0.992959807043262	0.205305415784689	0.0981867118007798	0.838116003390015	0.172387188652283	0.166325292491878	0.845993546517522	0.209173824968062	0.091878682840557	0.980240101705627	0.0554229091785464	0.658492878237608	0.965259691986925	0.30086999853267	0.0256111845702124	0.998384686091202	-0.0229818707528126	0.867727853956903	0.999415729175536	-0.0337465977655251	0.806771859008453	0.992874262088057	0.0354320770694769	0.797320531986232	0.997501083813489	0.0335014359441913	0.808148924846718	0.998087134084826	0.00281476684759914	0.983727932414147	0.998415197935033	-0.0708702850827319	0.60713787657419	0.992780182304431	0.11132571483984	0.418417406683009	0.999153097052428	0.217584241853664	0.110540512966848	0.999341380522568	-0.0209021549597998	0.879604574059683	0.998574338470234	0.111157211600338	0.41912655893789	0.998793991760469	-0.145745774658895	0.288355989159922	0.998948506632472	-0.140944687496979	0.304703133823183	0.994439433480164	-0.0657802172277729	0.633254318129808	0.991276694632407	-0.274101343902296	0.042860705635936	0.9239982228645	0.313647678691787	0.0197099168174112	1	0.181037593371196	0.185924338525813	0.999902990704665	0.292371321182627	0.0303070766379432	0.998896730257196	0.107522649864267	0.434589090393994	0.994556017365256	-0.211077564968048	0.121881498058135	0.998564083493162
ZBTB38	-0.00692543276144832	0.940158107677982	0.999046898509471	0.983158444914599	0.996384494266553	0.0262487487304645	0.834286304618883	0.942205088228154	0.0902096380589456	0.508489520452325	0.905230990553454	0.0204971661543101	0.427654976916977	0.00271449762073695	0.982742016348128	0.998323568916943	-0.0118574187312466	0.924717646665628	0.997218435102598	0.158469889327235	0.203776579134026	0.997453448322807	0.111218984349269	0.373978301565091	0.938273339352859	0.0740036871216434	0.554833795093244	0.980694345746886	0.0822615681802011	0.511411446215	0.953921334468487	0.0815171535530029	0.515253488612742	0.926513789078132	0.0197815096518403	0.87473214452801	0.989287324615177	-0.122519701643814	0.327068634954438	0.998800360505991	0.00561885877847419	0.964285867572247	0.999980166747965	-0.0945511487405866	0.45015613747361	0.953992156341257	0.163980627435277	0.188289097532465	0.81544493874008	-0.0948433422337469	0.448750970187893	0.975338828990426	-0.0195742602723206	0.876034149538604	0.998309882235873	-0.0296807769735778	0.812988284085159	0.993679049512843	-0.0116697807269537	0.925905577713604	0.994271342567454	0.105920306546906	0.397305067773608	0.937233947459168	-0.0666402244062995	0.594978670827287	0.95697292268326	-0.0155818917709436	0.901175356369903	0.998554297961864	0.0443593208690411	0.723589649701808	0.974998352957717	0.22423568456928	0.0998023933139926	0.998384686091202	0.187787499636404	0.169773911543267	0.999415729175536	0.227166937257984	0.0953348127981314	0.97483314354806	0.245029771261525	0.0713809022016453	0.997501083813489	0.059016013912475	0.668654777979036	0.995973336638889	0.0416802013971411	0.762545268788247	0.995428455227968	0.0412296818973407	0.765038111799497	0.992780182304431	-0.0129591217988011	0.925185546728289	0.999153097052428	-0.336063208898504	0.0121247659688532	0.999341380522568	0.177108760332949	0.195817954537213	0.998574338470234	0.154126455032991	0.261222111357021	0.998793991760469	-0.136221793344551	0.321355600391454	0.998948506632472	-0.164146795551398	0.231101093496619	0.994439433480164	-0.0676204756362295	0.623758635146233	0.991276694632407	-0.104424741179663	0.448017331089084	0.993213351817303	0.246076698453724	0.0701414888722855	1	0.203802583689495	0.135584447876667	0.999902990704665	0.0191665643886389	0.889536379078566	0.998896730257196	0.057588524692245	0.676221237816152	0.995474478502005	0.0711346296956207	0.605794405551949	0.998564083493162
RASA2	0.109416688610243	0.234191998081776	0.999046898509471	0.222419735120719	0.99288661247124	0.292954412044301	0.0169805247883189	0.189366381742115	0.100092346701491	0.46296398609526	0.892391608323978	0.959024796621319	0.993580948574951	0.00603453701840753	0.961645686791851	0.994612017848571	-0.060894525420856	0.627173936489274	0.989795428258228	-0.0476140906759089	0.704210180726565	0.997453448322807	-0.0728028155483199	0.56129172239369	0.961079871650514	0.0659784355388388	0.598649175885383	0.981236009900699	0.196404713672881	0.113980974931335	0.902660970304571	0.0450506021557333	0.719458655889131	0.970173142894758	-0.00227685802750855	0.985524074422288	0.997156125126493	-0.115902092950495	0.354066396334259	0.998800360505991	0.142246945284049	0.254559447050699	0.998651818409749	-0.0570146140893226	0.649318521213173	0.980608937894051	0.0981587409548914	0.432978422788283	0.920090206020721	0.0202340815994057	0.871890102266256	0.998864872221154	-0.0802816245747364	0.521662391028592	0.998309882235873	-0.169976537346208	0.172421568419129	0.974326014312652	-0.0318987923985426	0.799294491016542	0.985199862330896	0.033719947777105	0.788095551059579	0.98558346623003	-0.0475464422409836	0.704611119372375	0.966707727879813	-0.06939693543086	0.579798150592713	0.992806723773762	-0.0954995507019726	0.44560412081765	0.917712156692791	-0.225426891522079	0.0979676812315004	0.998384686091202	-0.151456661570341	0.269673059945634	0.999415729175536	-0.194647488502114	0.154432214260679	0.97483314354806	-0.17351614931478	0.205187905122037	0.997501083813489	0.0391392180448318	0.776635789633903	0.998087134084826	-0.0532279628231889	0.699529248636861	0.995428455227968	-0.169142784316148	0.217015832467117	0.934627298747077	0.160527060276514	0.241692320409105	0.999153097052428	-0.14730500074424	0.283172967368269	0.999341380522568	0.341474065224087	0.0107269089777376	0.994346524181678	-0.18782357792644	0.169690425778625	0.998793991760469	0.183625245795489	0.179607327026192	0.998948506632472	0.242990661957158	0.0738449289382874	0.994439433480164	0.0424341938891174	0.758378589476572	0.997017252574661	0.197061347283469	0.14928493101746	0.949680065702525	-0.307586853982766	0.0223468272315131	1	-0.0160906270712542	0.907178723951157	0.999902990704665	0.00386218905759766	0.977674148783707	0.99890786951	-0.034553114815347	0.80224580455081	0.995474478502005	0.214712446403695	0.11544185817148	0.998564083493162
RNF7	0.0224368574409004	0.807818336011736	0.999046898509471	0.770815227639171	0.99288661247124	-0.125542941422078	0.31518135993008	0.65709216647478	0.0685634284716399	0.61559646891863	0.930824233491379	0.711444148958158	0.961471689100238	0.0206510626685296	0.869272989703483	0.989857729407474	-0.340483273779281	0.00515226978234984	0.744343441153626	-0.231050561116664	0.0619655623839302	0.997453448322807	-0.263276026402155	0.0326928685452922	0.794632942391706	0.187109576616796	0.132488061291282	0.938659763342739	0.194525642318511	0.117552203870758	0.902660970304571	0.0226610585716137	0.856677677594272	0.984713414689164	-0.0940196145120732	0.452718531820905	0.908451465703256	0.179510464207728	0.149237419487748	0.998800360505991	-0.187469358872884	0.131731853453794	0.998651818409749	-0.103319416011738	0.409061690564733	0.938937934026865	0.0433802347308091	0.729453975284642	0.96908028340875	0.125580770628303	0.315034395185154	0.969622712242757	-0.00944243932026564	0.940018424165374	0.998309882235873	0.0708935755738324	0.571631530327263	0.993679049512843	-0.0390801959228218	0.755388692248683	0.981613010362466	0.0596519447672997	0.634231554128777	0.974809799854174	0.174288210727823	0.161630566233799	0.842471579943672	0.0226303448270616	0.856869880692363	0.998554297961864	0.00972000263244961	0.938258638965813	0.99441564123938	-0.0926614620555927	0.501035374386108	0.998384686091202	0.0451700191248373	0.74331795020064	0.999415729175536	0.174002511045558	0.203901219255308	0.97483314354806	0.22211799026446	0.103129683977909	0.997501083813489	0.22641477474688	0.0964660761066389	0.995973336638889	0.169030357873774	0.217326045831637	0.995428455227968	-0.0425293916594285	0.757852993448537	0.992780182304431	-0.0132479044572702	0.923523286884895	0.999153097052428	-0.106465113200159	0.439147525140366	0.999341380522568	-0.0482301883010233	0.726584384528403	0.998574338470234	0.115847389304994	0.399645431063917	0.998793991760469	-0.11699345228188	0.394966890409691	0.998948506632472	0.0322953136993847	0.814932008097681	0.998141086159858	-0.174968882796199	0.20136159891911	0.963781284891837	-0.0399708457033652	0.772016053814674	0.993213351817303	-0.00234496194098989	0.986443578652353	1	-0.104408687767286	0.448087507338745	0.999902990704665	0.0598458827803451	0.664270948234789	0.998896730257196	-0.195223293423805	0.153192642162729	0.991448837356573	-0.176110005557119	0.198391688264848	0.998564083493162
ATP1B3	-0.0309971042557018	0.736808328034717	0.999046898509471	0.675972949348595	0.99288661247124	0.0659664258071101	0.598715878470815	0.835061896317625	0.104606248226806	0.442930288299012	0.880773156375625	0.36859704174962	0.849412101024259	-0.0115261745126677	0.926814853814687	0.994152881408656	-0.00411252022897108	0.973856374909298	0.997218435102598	0.145432946553314	0.243964237786141	0.997453448322807	0.0691699821943171	0.581041200906853	0.965081088340286	0.0818826450558031	0.513365302031022	0.980521805998158	0.114477202622346	0.360054389629846	0.948450167827148	0.137783413269065	0.269921910915719	0.863076160027592	0.0435945202147738	0.728169157816935	0.969660038384122	-0.331924221526092	0.00647510807275317	0.941142305506849	-0.0555619492592615	0.657689442412219	0.998651818409749	0.181022965495612	0.145783861793943	0.85155011281599	-0.128032232725723	0.305604352284547	0.879478832662973	-0.153269513869595	0.219202572500514	0.969622712242757	-0.0978086303041675	0.434629082647586	0.998309882235873	-0.229191052766248	0.0641544435680313	0.932588606607485	0.0677431815008317	0.588883704241123	0.962807361937626	-0.0715322235816481	0.568162996524901	0.966200750001156	-0.0698782290404614	0.577166084765629	0.954531866499893	-0.0399691210392928	0.750004141176442	0.998123544207905	-0.203175346602262	0.101801505345779	0.771518500671035	0.163050963811886	0.234273072379083	0.998384686091202	0.0418508164415426	0.761601833571666	0.999415729175536	0.0270333708303511	0.844676164412242	0.994519335017294	0.071982682030149	0.60149312831762	0.997501083813489	0.0172747425904244	0.900381371992172	0.998087134084826	-0.0457219178962578	0.740291089063137	0.995428455227968	-0.145856317745408	0.287986500161424	0.965977532309738	0.0780796112835842	0.570972479236139	0.999153097052428	0.120318926642674	0.381574726093455	0.999341380522568	-0.165845422945285	0.226243070823758	0.998574338470234	0.0204563904503057	0.882153739585289	0.998793991760469	-0.0597052616486314	0.665013007733624	0.998948506632472	0.160177539119071	0.242732290385816	0.994439433480164	0.0986162005943518	0.473801345745566	0.987197574675358	-0.319367782593585	0.0174681678540761	0.9239982228645	0.169739168190115	0.215375430769823	1	0.138502056785975	0.313244856868876	0.999902990704665	0.378855479892944	0.00434045227466285	0.998896730257196	0.201108515696429	0.140941870770269	0.991448837356573	-0.347058479475619	0.00943236552508056	0.998564083493162
TFDP2	-0.0164125032915364	0.858785730979063	0.999046898509471	0.862575592510906	0.99288661247124	0.0855329155131126	0.494702282252764	0.780448356386455	-0.00369319215707586	0.978448524832423	0.996067061718969	0.170133036141733	0.727850954303514	-0.0154308749363431	0.902128418957636	0.989968839522358	0.0124836908473335	0.920753935906678	0.997218435102598	-0.11484627312219	0.35849747389572	0.997453448322807	-0.119424176924689	0.339530660345888	0.935299437369548	-0.0959059362330476	0.443661470467983	0.974832718574288	-0.132558044765507	0.288680177904675	0.93234822880877	-0.16873612184338	0.175621294250125	0.820338961718295	0.117749070651979	0.346396641049317	0.874374782567106	0.0334220552618411	0.789924541715832	0.998800360505991	-0.12016838123629	0.336507824363914	0.998651818409749	-0.0675574116415408	0.589908300113902	0.975834561136368	0.0307085299754669	0.806635836011765	0.978098863862308	-0.18056151041286	0.146831128597895	0.969622712242757	0.144895484790625	0.245730054657508	0.998309882235873	0.107653207352857	0.389583621742785	0.980912246793775	0.0146341972980225	0.907158475606587	0.99329737681279	-0.0125275347778718	0.920476516099571	0.991418685053174	-0.0924189193647239	0.460483457394505	0.933884145587991	0.143939032439777	0.248894052099188	0.982535724057645	0.0750518561792816	0.549226204941072	0.946031674344942	0.0239324305971398	0.862308931717976	0.998384686091202	-0.0521331291017491	0.705425820818713	0.999415729175536	-0.0444300126731138	0.747382526444337	0.992874262088057	-0.0644777206956773	0.640010935365982	0.997501083813489	-0.0615457879319932	0.655325988247925	0.995973336638889	-0.0689978745206353	0.616690713213622	0.995428455227968	0.00844811345357069	0.951188080103934	0.998126182708287	-0.0160274375450353	0.907541650093902	0.999153097052428	-0.0540082258423039	0.695337587770102	0.999341380522568	-0.0510821230882844	0.711102564191232	0.998574338470234	0.111698385950876	0.416851445364452	0.998793991760469	-0.183589170108692	0.179694316483693	0.998948506632472	0.0353624663970916	0.79771031300834	0.998141086159858	0.328612418153224	0.0143044249727459	0.900194764829574	-0.021291185506239	0.877380838699359	0.997084605066558	0.129874815193286	0.34462562997554	1	-0.0526733531928949	0.702514099991297	0.999902990704665	0.103918152306763	0.45023476727658	0.998896730257196	0.35943182652746	0.00703659872043454	0.991448837356573	-0.0484529695371806	0.725371002024046	0.998564083493162
ATR	-0.0280879075938294	0.760726303686554	0.999046898509471	0.726027403313481	0.99288661247124	0.112094895135349	0.370203538129245	0.696979682961053	0.0629210515649962	0.645017384644338	0.934460889413117	0.197199083319954	0.755110089870336	0.00252657086237824	0.983936636353355	0.998539836618515	-0.0571995199359429	0.648256076521279	0.989795428258228	-0.00956878171547445	0.939217362028234	0.997453448322807	-0.0582714821323088	0.642110547232313	0.972427502798813	-0.037597467701733	0.764395883880951	0.981236009900699	-0.0318606987418748	0.799529182070843	0.984531590456111	0.150899675741851	0.226497127468081	0.8483330479679	-0.06189293885787	0.621527138731402	0.949205391865131	0.0382652262929137	0.760335490073759	0.998800360505991	-0.0370343368558912	0.767825002346	0.998651818409749	-0.109686848196741	0.380636735428774	0.927615770378572	0.124733831817413	0.318335241447528	0.885570550310612	0.0509297471836435	0.684659217655856	0.998864872221154	0.201905256704353	0.104005603772005	0.993981125017224	0.191276118274168	0.12392951861239	0.960675200643925	-0.0290805090387237	0.816704078908488	0.986177654809156	0.0344924790884071	0.783357723610857	0.98558346623003	0.0443084376068217	0.723894033040343	0.967478370796474	0.175479291219082	0.158739304657791	0.980240101705627	0.177605231685796	0.153674019776908	0.808301000582658	-0.0433166164654115	0.753510836792645	0.998384686091202	0.127392442116454	0.354003776729328	0.999415729175536	-0.0573511698924272	0.677482456201569	0.992874262088057	0.0156233089318569	0.909863184561836	0.997501083813489	-0.155219705911868	0.257813441031883	0.995973336638889	-0.163328650669663	0.233466464575449	0.995428455227968	-0.169828742246139	0.215129801702925	0.934627298747077	0.0437144749257607	0.751319205853559	0.999153097052428	-0.0926112997576446	0.501268162588481	0.999341380522568	0.189707814013381	0.165371724181111	0.994346524181678	0.137061423846052	0.318353731870916	0.998793991760469	-0.161114017234313	0.23995274156154	0.998948506632472	0.0894886904742727	0.515868079104939	0.994439433480164	0.148122760131655	0.280479318890892	0.966874389341586	-0.234239311753478	0.0851960312583276	0.949680065702525	0.00537537429549991	0.968930689597416	1	-0.217728552410357	0.110298495842169	0.999902990704665	0.0201050402344103	0.884163821273419	0.998896730257196	0.162764306779085	0.235107745740566	0.991448837356573	-0.177600306945735	0.194560032819687	0.998564083493162
U2SURP	-0.0570511486965408	0.535964465677245	0.999046898509471	0.574451216512357	0.99288661247124	-0.033473941300664	0.789605891944953	0.924729870862994	-0.0513969241859724	0.706773182080199	0.944492261879879	0.658600936394982	0.944157121114512	0.0139483416204022	0.911491746861924	0.992093373894822	-0.0254057721759279	0.839536371588018	0.997218435102598	-0.180490622794724	0.146992503691933	0.997453448322807	-0.162036894600089	0.193651925369491	0.913953521131608	-0.149344916173754	0.231373671766233	0.939800525160004	-0.148509272707048	0.234024559164509	0.93234822880877	-0.0459695759595592	0.713979386742855	0.970173142894758	-0.0263823090710394	0.833455144662314	0.982773624710711	0.20134648532196	0.104986935551682	0.998800360505991	-0.263376172259409	0.0326242439177903	0.998651818409749	-0.107473904552117	0.390378398746756	0.931202381377353	0.0630245084948569	0.615153459270299	0.957075276880005	0.0715605754810768	0.568009243884506	0.998864872221154	0.152645805560135	0.22110622736	0.998309882235873	0.130192113009367	0.297449013101802	0.976238257336869	-0.0543198022388795	0.664880707960765	0.969873507533848	0.0504442067055639	0.687509745589573	0.985289513038314	0.0982473277062153	0.432561326710859	0.928216928141427	0.122396282743036	0.327559874921882	0.982535724057645	0.117983617266451	0.345430111193979	0.896786834533569	0.0332455031372033	0.809587107104138	0.998384686091202	0.143735907502677	0.295128073098412	0.999415729175536	0.0225217935889708	0.870352833284494	0.994519335017294	0.0250045105999465	0.856204807502739	0.997501083813489	-0.227896499529741	0.0942474262700871	0.995973336638889	-0.234130862913118	0.0853448334711539	0.991600766906073	0.0227088177875896	0.869285594006204	0.998126182708287	0.13836299123901	0.31373572198541	0.999153097052428	-0.206111552596581	0.131115672944835	0.999341380522568	0.0119492457542206	0.931000936540977	0.998574338470234	-0.0616938759612395	0.654548990949541	0.998793991760469	0.0562780714029396	0.683195440171924	0.998948506632472	-0.232237585440492	0.0879756143015731	0.994439433480164	0.263481703893142	0.0519380324690256	0.900194764829574	0.199854228516826	0.143489407452632	0.949680065702525	0.0143223060088152	0.917341835602104	1	0.0544050798732092	0.693209098725715	0.999902990704665	-0.187189836006556	0.171161269799679	0.998896730257196	0.229126506393095	0.0924360403085112	0.991448837356573	0.214130865373992	0.116454357833668	0.998564083493162
SLC9A9	0.0038102752739567	0.967054551333552	0.999046898509471	0.92264467560437	0.995757492174902	0.165824434103913	0.183301617874862	0.530172582570392	-0.0478747131472797	0.726051884796575	0.95257726323601	0.785391204713614	0.970055894467923	-0.0500720407271323	0.689697612687256	0.978392784426892	-0.206836804206322	0.0956503353991886	0.865400077214478	-0.123642030987288	0.322622919418596	0.997453448322807	-0.161598449195296	0.194876598349586	0.913953521131608	0.118414259031695	0.343659878928331	0.957187902839831	0.141222651566213	0.258031189115649	0.93234822880877	0.0111321144872535	0.929310412377385	0.991748716415449	-0.133415524969698	0.285544544893517	0.850746221390563	0.138093001597176	0.268836766276463	0.998800360505991	-0.0608883767258449	0.627208778696926	0.998651818409749	-0.204321504244672	0.0998437988139591	0.80852107092467	0.162268799115774	0.193006401345223	0.820347473796077	0.197287515945496	0.112332251412178	0.964408894076824	-0.0837912037911183	0.503562844860798	0.998309882235873	-0.0604328346447158	0.629792408020996	0.993679049512843	-0.115173846637932	0.357119080690206	0.919525791251544	0.0316111460894966	0.801067086341871	0.98558346623003	0.0432430296304201	0.73027702245118	0.967478370796474	-0.0687276461198933	0.583467421846148	0.994165367056695	0.0275225128534372	0.826367023572181	0.983600261762443	-0.0166047029784077	0.904226858533153	0.998384686091202	-0.0619464239914901	0.653224745101497	0.999415729175536	-0.0705249754372579	0.608894777534041	0.992874262088057	-0.0456070727248663	0.740920631628726	0.997501083813489	-0.0315137563574269	0.819334630032152	0.998087134084826	-0.0742665406712696	0.589976678772294	0.995428455227968	-0.00386302623731651	0.977669310592502	0.998994718320681	0.00649760981555486	0.96244849424609	0.999153097052428	-0.152752724259395	0.265548027767592	0.999341380522568	-0.0105413285807626	0.93911436320499	0.998574338470234	-0.066780914856289	0.628083337077245	0.998793991760469	0.0537527733271666	0.696708919207846	0.998948506632472	0.20795295290453	0.12763206853151	0.994439433480164	0.145344330769868	0.289700420598101	0.96689594848513	-0.0459918623882641	0.738812010071417	0.993213351817303	-0.00468992388197978	0.97289095849288	1	-0.0345623783279406	0.80219385620135	0.999902990704665	0.0567055982194946	0.680917229523498	0.998896730257196	0.105789578274782	0.442073274237608	0.994556017365256	-0.0191921739802186	0.889389703529392	0.998564083493162
C3orf58	-0.0530992753549709	0.564620816130645	0.999046898509471	0.557311651434937	0.99288661247124	-0.0747786548956192	0.550685168518099	0.811038954667881	0.1632869680559	0.229186028943783	0.765238702304293	0.0275179959966003	0.471663446740914	-0.189158722663508	0.128224674183061	0.907850714440283	-0.0510620531982907	0.683883228499715	0.989795428258228	-0.0169647396352953	0.892454881050338	0.997453448322807	-0.0134874157855505	0.914405352288209	0.994278591321654	-0.0473991421609396	0.705484414383842	0.981236009900699	-0.0332386844017462	0.79105095886888	0.984531590456111	0.0776741721915495	0.535317836729255	0.930634148948318	-0.203287911226727	0.101607927037517	0.722386895292658	-0.0720212933500012	0.565513494440005	0.998800360505991	0.147427157094687	0.237488442325407	0.998651818409749	0.0290187893021452	0.817086367752142	0.989194797100073	-0.0136737506009047	0.91322735481346	0.985665338389325	-0.0534146343976056	0.670140148717036	0.998864872221154	0.064091601403927	0.609168809205082	0.998309882235873	0.0647179574349563	0.605667796284385	0.993679049512843	-0.162604511775032	0.192074656124779	0.89754066454652	-0.122519290127586	0.327070272121685	0.93043005867682	-0.1816833955052	0.144294749919185	0.831808181958615	-0.037647523741877	0.764091290664061	0.998554297961864	0.0159340863888321	0.89895320964678	0.990625984140825	0.155867624914706	0.255807486355207	0.998384686091202	0.177974204746663	0.193607051372884	0.999415729175536	0.273582043917305	0.0432720364805042	0.944994589551944	0.233086779907149	0.0867878775658349	0.997501083813489	0.0443433245992693	0.747859120529268	0.998087134084826	0.0863556034141634	0.530729298524437	0.995428455227968	0.190299170999022	0.164033034799048	0.928751257415167	0.0913275157408544	0.507244703624968	0.999153097052428	-0.272097554644393	0.0444657804485018	0.999341380522568	0.197577710008608	0.148200554377066	0.994346524181678	0.0763416617157794	0.579599218675458	0.998793991760469	-0.0408016017671312	0.767408985001114	0.998948506632472	0.10944322508406	0.426378855524102	0.994439433480164	-0.150973356489853	0.27122216681678	0.966874389341586	-0.0287267784002407	0.835078248058152	0.994833504709574	0.175331000510937	0.200415751974343	1	-0.0127714842673183	0.926265776337243	0.999902990704665	0.172607365172262	0.207607465797855	0.998896730257196	-0.163053152043999	0.234266708649102	0.991448837356573	0.0144668281138769	0.916510705708536	0.998564083493162
PLSCR4	0.0578749919990179	0.530082904643067	0.999046898509471	0.580219340329759	0.99288661247124	0.365519568638067	0.00254505417281266	0.0761364183977082	0.114078602185232	0.402497220991839	0.860967373083752	0.156186058345257	0.717609235886708	-0.0125493313081762	0.920338603392305	0.992550724427195	0.132581806975611	0.288592980210501	0.940817740373737	-0.000480528339423389	0.996944715731286	0.999154963900169	0.0688568069051789	0.582758496389103	0.965418486040359	-0.0359673384739758	0.774334495919186	0.981236009900699	-0.0652246545672457	0.602842070036951	0.964283101646528	-0.201714749939765	0.104339375136637	0.789042498271535	0.263739536287367	0.0323762603538195	0.611511092964577	-0.138761025187669	0.266505237414193	0.998800360505991	-0.237663104763864	0.0546657365573412	0.998651818409749	0.0653653448237529	0.602058503736101	0.975834561136368	-0.0746106635841731	0.551583207933847	0.946954209883943	0.17640611078615	0.156516094747455	0.969622712242757	0.0350331211063838	0.780046688710682	0.998309882235873	0.114290946576955	0.360841677893292	0.980912246793775	-0.0144880640867726	0.908081530897098	0.99329737681279	-0.0907202310164218	0.468802658949831	0.950165895717175	0.196139519420297	0.114479867869907	0.808980692232651	0.0795199362592314	0.52563325110573	0.989835168768184	0.0863673668032348	0.490486218763891	0.933973401472679	-0.185539507193512	0.175034970893327	0.998384686091202	-0.191142780609735	0.162137058049678	0.999415729175536	0.00212946445793153	0.987689286753391	0.998427752589771	-0.120801012249092	0.379656023437472	0.997501083813489	0.0990587226785633	0.471809538199276	0.995973336638889	0.189527634405009	0.165781190234409	0.995428455227968	0.247233679188257	0.0687918040034321	0.928751257415167	0.0613302170923761	0.65645770642058	0.999153097052428	0.101847175385988	0.459362358393832	0.999341380522568	0.026606024534322	0.847101884148597	0.998574338470234	-0.339099848046602	0.0113221321760847	0.998793991760469	0.313028734335453	0.0199665005676996	0.998948506632472	0.254573673909675	0.0607052029370849	0.994439433480164	0.128457253609913	0.349962011862277	0.973743244695277	0.167935585849892	0.22036300454401	0.956826983977911	-0.246870377879905	0.069213364680273	1	-0.00826177937066639	0.952263427388183	0.999902990704665	-0.0567055982194946	0.680917229523498	0.998896730257196	0.0799740327230863	0.561637270643276	0.995474478502005	0.0288246097846843	0.834524472468592	0.998564083493162
PLSCR1	-0.00281908880066391	0.975621723818487	0.999046898509471	0.976423503716655	0.996384494266553	-0.195414312346608	0.115852721512166	0.43683669830607	-0.283965441410722	0.033926065650477	0.489993435459833	0.044552389225563	0.523120910719201	-0.00818525436406834	0.947992588033802	0.994357163241868	-0.0119409216800582	0.924189044331498	0.997218435102598	-0.000856593996363433	0.994553651994492	0.999124747563154	-0.0371008325865685	0.767419851943409	0.979708425092957	-0.0531254935507533	0.671823537384611	0.981236009900699	-0.00421747126203061	0.973189434839477	0.99837890174598	0.068881263750398	0.582624304177138	0.942496044563039	-0.110709610511884	0.376184114373422	0.88583651795049	0.0131099629634205	0.916792146298053	0.998800360505991	0.116826309100395	0.350215495396196	0.998651818409749	-0.143674322285873	0.249774619619181	0.907328607071998	0.131518517230076	0.29251179366069	0.87862551069523	-0.286659930027494	0.0196195600918888	0.850871141415053	-0.00553594340679291	0.964812551286177	0.998309882235873	-0.0456239544137375	0.716038441443938	0.993679049512843	-0.061480329590123	0.623858149700921	0.969873507533848	0.11919949341145	0.340446618824862	0.932874600664591	-0.168647815558638	0.175850723288698	0.845993546517522	0.00340919242773664	0.978326302215948	0.998554297961864	-0.173553481128425	0.163433320543938	0.823592901285959	-0.0152330101236697	0.912105983215902	0.998384686091202	0.0453143322849806	0.742526097615194	0.999415729175536	-0.0688286223944989	0.617557366024459	0.992874262088057	-0.042864875314194	0.756001624082968	0.997501083813489	-0.175277199923762	0.200556078826868	0.995973336638889	-0.172205992265937	0.208682461788221	0.995428455227968	-0.0305792824580101	0.824605912022774	0.996796651186393	0.0529916178290807	0.700800684543124	0.999153097052428	0.32210116253847	0.0164760350449347	0.999341380522568	-0.0303965707705551	0.825637478363987	0.998574338470234	-0.0481284389077739	0.727138786585805	0.998793991760469	0.08062915999075	0.558425744579184	0.998948506632472	0.0204597127011744	0.882134736418627	0.998141086159858	-0.0838219663302888	0.54289950357055	0.989847793670155	-0.0771125389885249	0.575765452872268	0.993213351817303	-0.0107507485909998	0.937907126420982	1	-0.0136373476074755	0.921282130827567	0.999902990704665	0.0772798763767906	0.574934781429798	0.998896730257196	-0.00750997688776611	0.956602971244386	0.996406369726197	-0.0834205289481091	0.544840106165314	0.998564083493162
CPA3	0.0762569956855387	0.40777457361255	0.999046898509471	0.391423516769907	0.99288661247124	-0.0770130352569237	0.538808002259985	0.805330693195385	-0.0152857119834529	0.910970627294089	0.985537769271096	0.326440751990261	0.835035648835196	0.132634529899393	0.288399570318807	0.926658227337799	0.0317311205484063	0.800327632062416	0.992998671181527	-0.0676918182492079	0.589166913107506	0.997453448322807	-0.0103139061889504	0.934494217531916	0.994278591321654	-0.0733976134344004	0.558088642553879	0.980694345746886	-0.106543345792783	0.394518619426786	0.949341079249136	-0.0676698891908095	0.589287845162047	0.942946608432569	0.10853719551316	0.385679326422852	0.888971940279213	0.0603726319907836	0.630134182294463	0.998800360505991	0.0247731097073249	0.84348119761042	0.998651818409749	-0.213841337281923	0.084695799167936	0.791874008512545	0.139618387815039	0.263532839317796	0.865106756129221	0.0586767484977606	0.639793356614375	0.998864872221154	-0.149073555286318	0.232232208816552	0.998309882235873	0.00810812449525905	0.948481986588787	0.994976456839683	0.0110017431898115	0.93013619663585	0.994271342567454	0.218041742808859	0.0786178032764349	0.821360380857589	0.165597824096783	0.183909391659862	0.852076881940313	-0.0702335470695684	0.575226479247401	0.992386882359745	-0.0671582903265795	0.59211232331195	0.954421362188819	-0.0109735428379042	0.936622943856972	0.998384686091202	-0.0967619738760492	0.482195895232134	0.999415729175536	-0.107736464524163	0.433670694963884	0.978410813394141	-0.0993324930471179	0.470579536563856	0.997501083813489	-0.131186852726445	0.339731688209383	0.995973336638889	-0.127602763757828	0.353203185105269	0.995428455227968	0.0241890427944118	0.860847112408428	0.998126182708287	0.147387449316169	0.282900617883403	0.999153097052428	0.0791904179852084	0.565490014939416	0.999341380522568	-0.00758109247246624	0.956192423383943	0.998574338470234	-0.291837288099688	0.0306246933094359	0.998793991760469	0.155630512841206	0.256540358646378	0.998948506632472	0.113159892470693	0.410742699316273	0.994439433480164	0.362061820989289	0.00660207693383731	0.778566666820785	0.0781644033491397	0.570553116905858	0.993213351817303	-0.103503012441538	0.452056407242577	1	0.139187531930266	0.310832488943698	0.999902990704665	0.132866522626327	0.333529990251438	0.998896730257196	0.384128096677614	0.00378778007026714	0.900596848936436	0.15444611220066	0.260222329590095	0.998564083493162
GYG1	-0.0463154406611358	0.615442844069169	0.999046898509471	0.591836297898649	0.99288661247124	0.00778900817538843	0.950507018784375	0.983004017774335	0.170331390133286	0.209446142021817	0.749470254342188	0.48471916850436	0.895985297957941	0.184272626946181	0.138566316736781	0.907850714440283	-0.0256145295479569	0.838235569558357	0.997218435102598	-0.0402599178290814	0.748245240965766	0.997453448322807	-0.068961198668225	0.582185807693473	0.965418486040359	-0.0328115754817792	0.793676267739162	0.981236009900699	-0.0575413405849325	0.646293861160874	0.971188710170665	0.0556396866679989	0.657240409019025	0.957831137737631	0.0162513352789142	0.896952211967915	0.989928949013919	0.138322634706408	0.268033765967336	0.998800360505991	0.0728153966608217	0.561223881341371	0.998651818409749	-0.189540710844731	0.127441568690933	0.832396250065706	0.135818963983948	0.27687585261393	0.87393742704243	0.00104407025796727	0.993361675363359	0.999847449387888	0.0188848786405313	0.880367397821196	0.998309882235873	0.0563577668932125	0.653098301535372	0.993679049512843	0.056344791023342	0.653173058282688	0.969873507533848	0.28834209213735	0.0188821594427195	0.749200055150938	0.285362214855816	0.0202050827472216	0.630494002211168	0.106082355788222	0.396579214527513	0.982535724057645	0.130684700619868	0.295609164783735	0.884428099941627	0.213478724813703	0.117597741365063	0.998384686091202	-0.0840263374934074	0.541912832307969	0.999415729175536	0.0473535147255283	0.731365652192543	0.992874262088057	0.105502437221131	0.44332015921295	0.997501083813489	0.218174939369021	0.109552452635493	0.995973336638889	0.161416052683474	0.239060940460634	0.995428455227968	-0.0156687232429473	0.909602262416922	0.998126182708287	-0.0263514175853058	0.848547764783314	0.999153097052428	0.0214661953080633	0.8763807715527	0.999341380522568	-0.228263084301924	0.0937047028197491	0.994346524181678	0.106899973376113	0.437269871141081	0.998793991760469	-0.144410974247415	0.292842044535278	0.998948506632472	-0.0557860949488813	0.685820562374415	0.998141086159858	0.0427950288711677	0.75638696050476	0.997017252574661	-0.0755166068551781	0.583715263022445	0.993213351817303	0.274396623433371	0.0426282538703084	1	0.0818601632840264	0.552414754029979	0.999902990704665	0.115829576503092	0.399718402326396	0.998896730257196	0.127850135382595	0.352262986895657	0.994556017365256	-0.108937396626354	0.42853264476478	0.998564083493162
HLTF	0.0231834654337703	0.80155301801993	0.999046898509471	0.707105725023831	0.99288661247124	0.206105926785747	0.0968543937068274	0.406739012548484	0.210511952953324	0.119398200552635	0.648993425448757	0.761793357097755	0.968832925441328	0.0129043040739649	0.918092924153341	0.992496628648298	0.000167005897623191	0.998938144703754	0.9999901622573	-0.0669187943988312	0.593436633843049	0.997453448322807	0.0548265539517889	0.661943244333833	0.974178364829878	0.140838985459688	0.259339800786785	0.943246694394657	-0.0031526641612209	0.979956813778176	0.99837890174598	-0.277906032584232	0.0238655367942875	0.658504161604655	0.232949731401609	0.0597926776952954	0.670113248932161	-0.0466155211740732	0.710136598206437	0.998800360505991	-0.153672654398642	0.217978255200245	0.998651818409749	0.162797495667718	0.191540507762454	0.890540701616115	-0.228153313461508	0.0654028341518643	0.706750148066029	-0.0387976507860638	0.757102620300584	0.998864872221154	-0.121916097064315	0.329475586886654	0.998309882235873	0.0935795197574588	0.454846191340454	0.990816597861432	0.110727221781329	0.376107719234243	0.92085270413827	-0.114793977014566	0.35871783213734	0.934203211928081	-0.0407779680379613	0.745114958620219	0.968225780925857	-0.0946416916288853	0.449720453937961	0.982535724057645	0.0214553837804827	0.864228773183687	0.98553338678427	-0.0969931237021339	0.481145155515578	0.998384686091202	-0.0708577616303359	0.607201556207048	0.999415729175536	-0.0105390444358645	0.939127531295791	0.996918460504122	0.0582716949767873	0.672596048046416	0.997501083813489	0.172639007017693	0.207522885762823	0.995973336638889	0.0479592966725546	0.72806069913128	0.995428455227968	-0.204487669235147	0.134246777713115	0.928751257415167	0.0748308063758068	0.587146624900836	0.999153097052428	-0.186088462855446	0.173739456313128	0.999341380522568	0.241800749431328	0.0753137127262767	0.994346524181678	-0.0718679537513386	0.602074240665636	0.998793991760469	0.0864373455650277	0.530338905963752	0.998948506632472	0.225453765356152	0.0979265938031958	0.994439433480164	-0.205567689274066	0.132158140844592	0.928781125108854	-0.071599318891509	0.603435868722003	0.993213351817303	-0.0979833327958238	0.476657691219977	1	0.0287538784210529	0.834924840136513	0.999902990704665	0.130412047337386	0.342616479678909	0.998896730257196	-0.149982903806637	0.274415271529763	0.991448837356573	-0.00341678854950861	0.980248296063781	0.99858582082732
HPS3	-0.0672590821162964	0.465450374461189	0.999046898509471	0.429826362195493	0.99288661247124	0.0679711035144486	0.587627719080039	0.828418965060946	0.0353930915053104	0.795662204312844	0.967613713420058	0.0658694905845525	0.576942997724977	-0.149443534397033	0.231062207448724	0.926658227337799	-0.224142790347525	0.0704124189683321	0.865400077214478	-0.202365108506737	0.103203347292904	0.997453448322807	-0.196319149584414	0.114141758207204	0.894291397714546	0.121904407506508	0.329522310826678	0.955659621614202	0.14516870141039	0.244831318054309	0.93234822880877	0.0653306831447074	0.602251508352134	0.946777535444612	-0.125310745935998	0.31608439210854	0.862031778797946	0.0337143155826817	0.788130120877799	0.998800360505991	0.0557081649152069	0.656844959225902	0.998651818409749	-0.0212108560654529	0.865761741530118	0.989999775199719	0.0553212810570953	0.659080374692541	0.958180634067037	0.208375542085108	0.0931536623600509	0.964408894076824	-0.22682744721116	0.0670262130608995	0.976612163194111	-0.153046101223983	0.219883137502837	0.976238257336869	-0.176382785978591	0.156571760861781	0.888183449036864	-0.0985499402525917	0.431138239742387	0.945301341503548	-0.0172345407947326	0.890754915100595	0.986938009827552	-0.255668516789281	0.038270322493825	0.980240101705627	-0.0828404544009637	0.508433849813382	0.939166469958412	-0.0533516326132318	0.698864283294352	0.998384686091202	0.213799946752225	0.117033485310445	0.999415729175536	0.149531716088311	0.27587808365048	0.97483314354806	0.164351436915954	0.230512041797425	0.997501083813489	-0.129343731655081	0.346618946261661	0.995973336638889	-0.0923099178994693	0.502667956249849	0.995428455227968	-0.0330342897863982	0.810774464857669	0.996796651186393	-0.0230665148452197	0.867245068808073	0.999153097052428	-0.210404791658194	0.123102744198418	0.999341380522568	0.210285065010076	0.123321046485736	0.994346524181678	-0.111698385950876	0.416851445364453	0.998793991760469	0.108984649813	0.428331183408742	0.998948506632472	0.113123808321308	0.410892897670682	0.994439433480164	0.175654469262095	0.199573523216282	0.963781284891837	0.255965751477902	0.0592615349843684	0.949680065702525	-0.0268407951399458	0.845769094387591	1	-0.0593477164399398	0.666901213356796	0.999902990704665	0.0784349235715861	0.569216138944503	0.998896730257196	0.145361379568011	0.28964324112829	0.991448837356573	0.190649531299709	0.163243654496176	0.998564083493162
COMMD2	-0.130656398752231	0.154912105529901	0.999046898509471	0.157266532270174	0.99288661247124	-0.0472143364197138	0.706580604315004	0.888961692192061	-0.197825153969295	0.143882171785038	0.679828498513426	0.738414970850468	0.966304698908051	0.0983274561234638	0.432184250996315	0.953297588489897	-0.317311205484063	0.00943000669745932	0.750509698447689	-0.25898388241271	0.0357495352389077	0.997453448322807	-0.344054372647193	0.00467498872205128	0.680220250975213	0.128884704456135	0.302368435574647	0.950565973692966	0.0921162535053419	0.461959811774414	0.953921334468487	-0.00597332972486775	0.962034419881147	0.995634082165652	-0.171098569755253	0.169564078626182	0.776976708008725	0.0236939617252902	0.85021878885231	0.998800360505991	-0.0768467711747455	0.539687465599515	0.998651818409749	-0.1192693117145	0.340161827899447	0.920789226431994	0.0811448375354451	0.517180545185296	0.941997450908501	-0.0320320755144359	0.798473487034517	0.998864872221154	0.109381885577236	0.381970489636055	0.998309882235873	0.120676619754568	0.334453187302949	0.977737612254177	-0.0153648633542718	0.902545059358763	0.992701966477731	0.15053920958076	0.227621312593041	0.903799466754886	0.0815141553709658	0.515268992238729	0.94338004079232	0.186334327231324	0.13412866884797	0.980240101705627	0.10725592537621	0.391345907104828	0.90744742620805	-0.219109884954206	0.108002447061892	0.998384686091202	0.215748174414159	0.113655381001809	0.999415729175536	0.256654606107646	0.058557457361121	0.944994589551944	0.206061702794076	0.131210965571432	0.997501083813489	-0.131692807530348	0.337856083740482	0.995973336638889	0.0243585592580695	0.859881697057813	0.995428455227968	0.295647867826027	0.0284179508238799	0.851112091706089	-0.0838552644529663	0.542738686302568	0.999153097052428	-0.052529042636202	0.703291497723951	0.999341380522568	0.0114799400297346	0.933704679059839	0.998574338470234	-0.0531072429327161	0.700178568507125	0.998793991760469	0.0387092119329193	0.779027520879872	0.998948506632472	0.151733848163031	0.26878727732115	0.994439433480164	0.0578779311208709	0.674684629132614	0.992853105987348	0.00228508464547369	0.986789703182925	0.999703465876443	-0.147227533556612	0.283429019192333	1	-0.13709502885822	0.318233958913647	0.999902990704665	-0.0596654066561583	0.665223381070194	0.998896730257196	0.0286678925427226	0.8354116103961	0.995474478502005	-0.18167137415366	0.184362594049345	0.998564083493162
RNF13	-0.0676838763191362	0.462630649356271	0.999046898509471	0.475539355829479	0.99288661247124	-0.118630979743651	0.342771152050853	0.677137379033212	0.135656419325185	0.318822186688163	0.821227012688059	0.971310923100935	0.996037426751393	0.149547938151677	0.230732787851018	0.926658227337799	-0.0121079275776814	0.923131937935871	0.997218435102598	0.130745493396155	0.295382616487308	0.997453448322807	0.0984831892576498	0.431451919569432	0.949504417200504	0.0937951278740287	0.453803136953207	0.975586823088043	0.0807165539554968	0.519401779663236	0.953921334468487	0.0665211719360272	0.595638235627118	0.943486516728304	-0.229607554480495	0.0636588289756578	0.678791947754677	0.00724388080940591	0.953966975453788	0.998800360505991	0.0222038917528553	0.859539426744706	0.998651818409749	-0.261440502468175	0.0339721880424621	0.778918645251082	0.285249050703453	0.0202568401493722	0.597922001819861	-0.156610538695091	0.209200837009803	0.969622712242757	0.118385627495454	0.343777398290621	0.998309882235873	0.162561594478782	0.192193589501157	0.975203009622859	0.00741104142767188	0.952905903795014	0.99427272429239	0.31274990572957	0.0105660266658394	0.749200055150938	0.075038146102642	0.549299375811864	0.947937927293531	0.155735256545565	0.211789324466591	0.982535724057645	0.264098559646255	0.0321327895484637	0.725879322355165	0.208894382904447	0.125878288060263	0.998384686091202	0.0201316858399834	0.884011355677909	0.999415729175536	0.135275132005549	0.32476158947012	0.97483314354806	0.110950750497598	0.419996393760674	0.997501083813489	0.183950710847825	0.178823905938835	0.995973336638889	0.114214577854504	0.406366638110563	0.995428455227968	0.0140440860403376	0.918942092762252	0.998126182708287	0.0714015123064861	0.604439348773715	0.999153097052428	0.0181831301433007	0.895171601999288	0.999341380522568	0.068590836655647	0.618775818127092	0.998574338470234	-0.0103183909502424	0.940399673901179	0.998793991760469	0.142967946775545	0.297742756013494	0.998948506632472	-0.207411690663758	0.128648703484076	0.994439433480164	-0.334927030339105	0.0124374209803418	0.895053997135881	-0.088755589324986	0.519326515880381	0.993213351817303	0.154623182755118	0.259669620078904	1	0.283858865014861	0.0357099961447965	0.999902990704665	-0.0277211326750935	0.840775275294812	0.998896730257196	-0.240752528305887	0.0766267033490426	0.991448837356573	-0.14815776731699	0.280364386023123	0.998564083493162
TSC22D2	0.0299673001276054	0.745247462647253	0.999046898509471	0.809829243272835	0.99288661247124	0.206753270628742	0.0957873547280364	0.406094069846354	-0.138494705890345	0.30870646684864	0.815145258158871	0.877505509945519	0.987817352383796	0.014616525650122	0.907270092676278	0.99133298564615	-0.139533427464176	0.263826388190444	0.934331534093607	-0.177649237831177	0.153570453026001	0.997453448322807	-0.20675832588902	0.0957790582743943	0.869181471489599	0.0513908688596784	0.68195610149574	0.981236009900699	0.0618840832705878	0.621577129026798	0.970842080065739	0.0996668861785626	0.425908618984662	0.906725459309004	-0.0134940393189956	0.914363475546878	0.99195839406655	-0.0989718700789436	0.429158474681727	0.998800360505991	0.0247522217564755	0.843611505739128	0.998651818409749	-0.0447390399097101	0.721319523427047	0.983309928317286	0.0793286294403631	0.526632944308616	0.941997450908501	0.160369191623773	0.198339731465908	0.969622712242757	-0.0087739480409548	0.944257898058876	0.998309882235873	-0.0687300086748384	0.583454450956493	0.993679049512843	-0.0521695564162029	0.677400448604162	0.969873507533848	0.000856048209821241	0.994557122131366	0.999016914881957	0.0612296231143774	0.625276300684621	0.95871601778509	-0.0417260054805804	0.739397169157272	0.998123544207905	-0.0725956136134142	0.562409572896619	0.949445372336056	-0.0189149225232297	0.890977819202929	0.998384686091202	0.197348246495895	0.148681710606201	0.999415729175536	0.0511793322262189	0.710576854391371	0.992874262088057	0.0884719480390603	0.520667718076542	0.997501083813489	-0.193997527668197	0.155840302091912	0.995973336638889	-0.102197688620523	0.457810471904685	0.995428455227968	0.0418434337294377	0.761642650001175	0.992780182304431	-0.0818698836759912	0.552367412372654	0.999153097052428	0.176888664866276	0.196383075599673	0.999341380522568	0.0668219150787382	0.627871848962981	0.998574338470234	-0.0881753408475259	0.522072081352184	0.998793991760469	0.100470787728966	0.465483869275949	0.998948506632472	0.0291559927029082	0.832649269711931	0.998141086159858	0.157612720159579	0.250457179061918	0.965561400475681	0.0738118611672851	0.59226153832187	0.993213351817303	-0.0770229806771295	0.576210251006287	1	0.116169998137754	0.398325191149706	0.999902990704665	0.0424118891838995	0.758501751590778	0.998896730257196	0.224541087812584	0.0993294895997399	0.991448837356573	0.110573093272396	0.421590152897578	0.998564083493162
EIF2A	-0.0272640642913523	0.767541887288555	0.999046898509471	0.719700906259967	0.99288661247124	-0.081502678038984	0.515328343809931	0.793270286337763	-0.0681188775638437	0.617893603395831	0.931246573593605	0.769635925148786	0.968832925441328	-0.0595727823997117	0.634682292137987	0.972213140022886	-0.0840457179788709	0.50226297855566	0.986364121287017	-0.0638266989973241	0.610652119254149	0.997453448322807	-0.0871671221434573	0.486463227944728	0.956254679546429	0.0513490706743513	0.682200960806783	0.981236009900699	-0.00359111414390725	0.977170048282729	0.99837890174598	-0.144299772968921	0.247697451767411	0.853358144304082	0.0574227772258808	0.646974200814912	0.954227265739479	0.0736287251146244	0.556846415603017	0.998800360505991	0.0445539991616559	0.722425479815596	0.998651818409749	0.0812734868728425	0.51651426214202	0.97049578210732	-0.0724813161623528	0.563026654326266	0.946954209883943	-0.113908065144229	0.36246339320729	0.969622712242757	0.00263218441228644	0.983265263603851	0.998551076292509	0.12519280308742	0.316543718439827	0.976389778978345	-0.00116906568999894	0.992566960576857	0.99972465742962	-0.094708162920711	0.4494007492042	0.950165895717175	-0.154985525037723	0.214024420544393	0.869888466518343	-0.00416214290257418	0.973541031793498	0.998554297961864	0.0276484740106612	0.825584816957061	0.983600261762443	0.231924383991891	0.0884168775405609	0.998384686091202	0.229024985147338	0.0925845109685955	0.999415729175536	0.0643531377710495	0.640658734676916	0.992874262088057	0.0702507678760401	0.610291481708053	0.997501083813489	-0.175638596212265	0.199614793833516	0.995973336638889	-0.118003687072426	0.3908696389019	0.995428455227968	0.0388468806668464	0.778261573068434	0.992780182304431	0.0461691275227481	0.737841249543743	0.999153097052428	0.0266613753490064	0.846787619855585	0.999341380522568	0.00407934975899374	0.976419170710845	0.998845281999909	0.133345359972363	0.331775102263853	0.998793991760469	-0.0870145565537758	0.527586240618994	0.998948506632472	-0.192292432071532	0.15957919695084	0.994439433480164	-0.228119875652211	0.0939164306206195	0.910294215040128	0.0291620326184261	0.832615100077059	0.994723468090791	0.206717414182647	0.129961673979984	1	0.144418789610382	0.29281564659533	0.999902990704665	0.0957967267183569	0.486596692177686	0.998896730257196	-0.140342693090129	0.306794188842422	0.991448837356573	0.0967968926312917	0.482037087087129	0.998564083493162
SELENOT	-0.0482463234013165	0.600775946551391	0.999046898509471	0.496681567114528	0.99288661247124	-0.141747419556399	0.256248556229856	0.606105879888583	0.0799849671796338	0.557880337730319	0.918734102292685	0.636447177233418	0.937673489253724	-0.0448936144968034	0.720396093816079	0.983706092065249	0.20502061506967	0.098664147205707	0.865400077214478	0.205310956152767	0.0981774419128001	0.997453448322807	0.106500476659587	0.394709974518772	0.942693003422144	-0.150368971714268	0.228153580587144	0.938659763342739	-0.0342408557907436	0.784900042481874	0.984531590456111	0.144007372213158	0.248667062086943	0.853358144304082	0.00835544230278367	0.94691279254426	0.994849957137215	0.209007880875424	0.0921425875010384	0.998800360505991	-0.0533478264692308	0.67052896366659	0.998651818409749	-0.0465553238444487	0.71049441557985	0.982224600380241	0.156319151907747	0.210060063872364	0.828932463496327	-0.100418677411292	0.422409124546707	0.971325582030352	0.020221861199153	0.871966822380012	0.998309882235873	0.0573450255752778	0.647420511426841	0.993679049512843	0.000709789883213645	0.995487042966859	0.99972465742962	0.0182693215510631	0.884239568852711	0.989419330549301	-0.0333618929081067	0.790294062085147	0.971454407529444	0.0668243546418317	0.593959209257195	0.994952801973192	0.00825045579816997	0.947578891806918	0.994643166871625	0.274121987865279	0.0428444204016313	0.998384686091202	-0.00847839815841595	0.95101331301815	0.999415729175536	-0.181870701754525	0.183873372169845	0.97483314354806	-0.055673823745624	0.686420144775443	0.997501083813489	-0.0866628299829241	0.529262749174955	0.995973336638889	-0.200461921005298	0.142250894618099	0.995428455227968	-0.336805343625474	0.0119242172661312	0.77563926867237	0.151791384857823	0.268603655479767	0.999153097052428	0.015729850679522	0.909251077467773	0.999341380522568	0.298261838131029	0.0269824219475901	0.994346524181678	0.0808514479702559	0.557338031199928	0.998793991760469	-0.187016360354384	0.171565499046954	0.998948506632472	-0.0108252448154362	0.937477713725149	0.998255297717977	-0.199253077088185	0.144722476423479	0.935480640792581	0.0315196596335974	0.8193013551251	0.993213351817303	0.15855550354847	0.247598493949934	1	0.208059745111935	0.12743220317732	0.999902990704665	0.330957116533766	0.0135849198109121	0.998896730257196	-0.0939108167551907	0.495255492604247	0.994556017365256	0.140706260373913	0.305530219637232	0.998564083493162
SIAH2	-0.0874818606817895	0.342057254718366	0.999046898509471	0.382158485887151	0.99288661247124	0.0280446058432886	0.823125981490026	0.938555621798669	0.137058464495927	0.313799197715685	0.817045802882556	0.914080942006346	0.989605724468553	0.0130713500813948	0.917036353552198	0.992496628648298	0.270111163668309	0.028277649038903	0.803484249599504	0.190832428360576	0.124820343912591	0.997453448322807	0.257450966024185	0.0368973278180554	0.800622817214712	-0.0409831207132287	0.743876469661581	0.981236009900699	-0.0895690678916402	0.474486221849882	0.953921334468487	-0.180954296280609	0.145939351201055	0.806721051961534	0.146533569385069	0.240375373941157	0.829100014738399	-0.355012786872498	0.00344507616259758	0.941142305506849	-0.186090754116827	0.134647279831086	0.998651818409749	0.150668059275958	0.227219024300179	0.893782017507888	-0.0222328921984176	0.85935783733531	0.983787823294591	-0.170496673126055	0.171092592525546	0.969622712242757	-0.190185768963934	0.12612740314309	0.993981125017224	-0.039322303251619	0.753920995553789	0.993679049512843	0.125611933155779	0.314913363216133	0.919525791251544	-0.156886493868215	0.208389408508095	0.903609456078654	-0.163299885324152	0.190154979736141	0.857788268024717	-0.152388809990731	0.221893973757573	0.982535724057645	-0.0886136741070623	0.479231139286283	0.930574074441705	-0.100133578395876	0.46699030097429	0.998384686091202	-0.0461441329558043	0.737978103226912	0.999415729175536	-0.0484002006455286	0.72565834846245	0.992874262088057	-0.066317879484418	0.630473830795222	0.997501083813489	-0.0382357273235753	0.781663435670376	0.998087134084826	-0.0137851402023445	0.92043177629759	0.995428455227968	-0.0244056610880931	0.859613482883683	0.998126182708287	0.0894865262931138	0.515878271614837	0.999153097052428	0.144635255445422	0.292085106999281	0.999341380522568	-0.0261728192501811	0.849562297892819	0.998574338470234	-0.205646253204132	0.132007166648495	0.998793991760469	0.201194105265509	0.14076927200168	0.998948506632472	0.103669761182494	0.451324225414621	0.994439433480164	0.0209645124571235	0.879248070172838	0.997017252574661	0.215269482077561	0.114478407623183	0.949680065702525	-0.169270175801917	0.216664700816084	1	-0.0726964429340296	0.597883381393023	0.999902990704665	0.0433864602545083	0.753125957256103	0.998896730257196	-0.045384812249625	0.742139467102999	0.995474478502005	0.201844966121503	0.139461915578874	0.998564083493162
MED12L	0.0624704929206481	0.497879732057332	0.999046898509471	0.518314717882254	0.99288661247124	0.221078363412432	0.0744436396661685	0.364908371062417	0.105255976476662	0.440086866636536	0.878554179053359	0.0202190323065728	0.427330560723606	0.130170601289801	0.297529530764139	0.926658227337799	0.095798758024103	0.444173356862949	0.976463357770772	0.158031146060805	0.205047417823891	0.997453448322807	0.168843237550692	0.175343289019038	0.913953521131608	0.0673995738399605	0.590779469027026	0.981236009900699	0.0522590622220922	0.676877535240721	0.975215583670182	0.0492904131142933	0.694300834088991	0.964686818736174	0.0775593931755894	0.535922960266692	0.9304043370365	0.0138823652399278	0.911908726571717	0.998800360505991	-0.195051685031197	0.116543914256075	0.998651818409749	-0.0739039669997078	0.55536870696467	0.97049578210732	0.0984510043265138	0.431603210852914	0.920090206020721	0.00476096037633076	0.969735987423426	0.998864872221154	0.0664313208815149	0.596136236592849	0.998309882235873	0.00821315201462769	0.94781557869958	0.994976456839683	0.0558855152165567	0.655821228859669	0.969873507533848	0.1983735132076	0.110329296473697	0.857769207598799	0.147318765678127	0.237837344461267	0.882085417252227	0.115515152014659	0.355686377158834	0.982535724057645	0.0867662438011107	0.488477577087773	0.933003481576709	-0.0756235929125309	0.583180783952459	0.998384686091202	-0.070641291890121	0.608302725557126	0.999415729175536	-0.0810640198731224	0.556298799380005	0.992874262088057	-0.0650189438688363	0.637199811698231	0.997501083813489	0.0813141649130856	0.555077055246831	0.995973336638889	0.0381076127059576	0.782377077102454	0.995428455227968	-0.0976587474013193	0.478126200563495	0.985698225253225	-0.201606393443744	0.139940068246017	0.999153097052428	-0.101738942468468	0.459842133943143	0.999341380522568	-0.159311243242826	0.245323039639665	0.998574338470234	0.135149274474154	0.325216124289752	0.998793991760469	-0.151229279052002	0.270401138547431	0.998948506632472	0.0475589088891498	0.730244541016395	0.998141086159858	-0.00967037751894851	0.944136534680607	0.997017252574661	-0.0409501676942825	0.766585928647635	0.993213351817303	0.0221147949204124	0.872676130337239	1	-0.308896746601073	0.0217530109496716	0.982283630707617	-0.0622281676196109	0.651748662259982	0.998896730257196	-0.083548492876398	0.544221148032664	0.995474478502005	-0.0576128707550121	0.676091921372628	0.998564083493162
IGSF10	-0.0183691311349196	0.842157652022662	0.999046898509471	0.869217310603745	0.99288661247124	-0.0403650209196403	0.747609833274862	0.909448529430043	0.158567889188526	0.243108305858475	0.77514587961223	0.450100363061796	0.882522085357551	0.00638950978419621	0.95939140083207	0.994593939173214	0.118448932889248	0.343517592140202	0.958245679549133	-0.211139973835338	0.0887968015575819	0.997453448322807	-0.143100228783534	0.251691656823866	0.922945025496079	-0.357458080917421	0.00321352290863021	0.783421568691308	-0.389907306031791	0.00121127146542001	0.629203051898475	-0.0678996326417659	0.588021435642656	0.942946608432569	0.207987847522043	0.0937778499441469	0.722187079980027	0.0738792339610592	0.555501416295386	0.998800360505991	-0.286916892866623	0.0195053522751686	0.998651818409749	0.110041754252955	0.379088075127878	0.927041330747824	-0.0512504698094978	0.68277870714657	0.96370691067678	0.0462523124279501	0.712296482648343	0.998864872221154	-0.0888257787384281	0.478175553154589	0.998309882235873	-0.0131704509288275	0.916409605451253	0.993679049512843	0.0356147511988964	0.776488977826516	0.984333707335619	-0.0467903423953513	0.709097801861748	0.98558346623003	0.00791744358933778	0.94969196158712	0.994407912452869	-0.162072589708781	0.193552464639142	0.980240101705627	-0.146009974748784	0.242078133588942	0.864909678207966	-0.150958408381959	0.27127017324464	0.998384686091202	-0.0726255978420907	0.59824124306503	0.999415729175536	-0.0268529077406959	0.845700342901076	0.994519335017294	-0.0203139097659017	0.882968786328156	0.997501083813489	0.0958784353397404	0.486223347632103	0.995973336638889	0.0667604957443386	0.628188674389681	0.995428455227968	-0.0750582387605703	0.586007675325195	0.992780182304431	-0.0167132963588994	0.903603469652538	0.999153097052428	0.00234504654625902	0.98644308958793	0.999341380522568	-0.0341510165664432	0.804501524854436	0.998574338470234	0.00404076848401101	0.976642128977028	0.998960460109782	-0.0259744944936644	0.850689171086049	0.998948506632472	0.188503596386129	0.168122439963303	0.994439433480164	0.0298410530155613	0.828775648675579	0.997017252574661	0.0203844058850193	0.882565505115733	0.997084605066558	-0.0664886901114519	0.629591554627655	1	-0.141171802084793	0.303916634106368	0.999902990704665	0.0466350304898708	0.735291755301679	0.998896730257196	0.0273680888506092	0.842777222343001	0.995474478502005	0.0192648716089315	0.88897335752969	0.998564083493162
MBNL1-AS1	-0.0878937823330281	0.3397803526301	0.999046898509471	0.308930111882523	0.99288661247124	-0.0966212890818291	0.440253361150319	0.753090431894126	0.1454365392967	0.284844698968999	0.803523832320411	0.379643436150367	0.851477023140996	-0.0762773831427083	0.542704581745741	0.967384536102888	0.0192474297010728	0.878088065191861	0.997218435102598	0.0660204153294744	0.598416044118273	0.997453448322807	0.0642426909785432	0.608323490836541	0.969601032111291	0.0349850811187888	0.780340741638133	0.981236009900699	0.00851845680647767	0.945878599760896	0.99802044094737	0.0873233971317205	0.485679160660144	0.922519598430877	-0.0966306902316931	0.440208669690154	0.903123519581127	-0.0791190439989868	0.527729241343263	0.998800360505991	-0.115113497130748	0.357372779557359	0.998651818409749	-0.0511482257483854	0.683377992291909	0.981589462063987	0.0666569246850209	0.594886175349912	0.953988306082303	-0.00666116824583119	0.957666422928802	0.998864872221154	-0.0410913233251383	0.743223520085671	0.998309882235873	0.125528891149399	0.315235955799307	0.976238257336869	-0.0581610180774475	0.642742738963805	0.969873507533848	-0.0136758921325101	0.913213817256643	0.990065074672737	0.0182581680661774	0.88430975520441	0.98642381291136	-0.0896638523785705	0.474016857036995	0.982620213116461	0.0440444179759812	0.725474080287039	0.974998352957717	0.102696478203413	0.455607032491652	0.998384686091202	0.245909624884098	0.0703381218824904	0.999415729175536	0.165268097506246	0.227886198054673	0.97483314354806	0.242071084581589	0.0749780041289606	0.997501083813489	0.0304295674919191	0.825451161490919	0.998087134084826	-0.0116199349349606	0.932898067722355	0.995428455227968	-0.105818036463315	0.441949803315525	0.980042697582484	0.0849742972545341	0.537347631349829	0.999153097052428	0.215275272946578	0.114468424101749	0.999341380522568	0.0815508947395297	0.553922007299594	0.998574338470234	0.0492468658988841	0.72105249120419	0.998793991760469	0.0240264074066396	0.861773529168999	0.998948506632472	-0.0397647326220357	0.773160298226319	0.998141086159858	0.0165262421779045	0.90467730466398	0.997017252574661	0.0566918619186568	0.680990383892718	0.993213351817303	0.121180417842847	0.378150047821292	1	0.0843855980261515	0.540180489427586	0.999902990704665	0.0443610313251171	0.747761764797371	0.998896730257196	0.10297333694187	0.454386495389547	0.994556017365256	0.123840410512509	0.367692418623352	0.998564083493162
P2RY1	0.0219991906864594	0.811496801765295	0.999046898509471	0.842710469461737	0.99288661247124	-0.0645882098833148	0.606392296802765	0.840438446445938	0.0340594387819219	0.803205178776768	0.969219045626357	0.292232562803019	0.820530146144986	-0.229771783219918	0.0634642564385368	0.877536446417406	-0.0812483691936825	0.516644314054777	0.989477878062029	-0.148023621078901	0.235574795643002	0.997453448322807	-0.233879305928385	0.0587518486249975	0.862547985006945	-0.1239734176802	0.321317641065777	0.952486094713563	-0.0506931694267838	0.686047581831653	0.976992352023282	0.11123760179946	0.373897828099105	0.891156012666204	-0.118584614882257	0.342961164064241	0.873610152417933	-0.0102291112294205	0.935031599632306	0.998800360505991	-0.100408379732808	0.422456947557834	0.998651818409749	-0.174801671098461	0.160379454513988	0.865750167202054	0.186860674242287	0.133013134170864	0.785222638082047	0.263001297981956	0.0328817452126914	0.884192221161381	0.0772316331128807	0.537652784927968	0.998309882235873	0.0119521317041513	0.924118083513628	0.993679049512843	-0.252267674963344	0.0410076332871026	0.767165551000984	-0.131163289124318	0.293828744852926	0.918428477473563	-0.0762706768988713	0.542740166129852	0.947324995451824	-0.0546516552986248	0.662956499958224	0.997159292353724	0.000440864050283892	0.997196907246375	0.999834701842161	-0.0717611946110317	0.602615209065897	0.998384686091202	-0.0776044018670328	0.573325391214682	0.999415729175536	-0.0306787252413865	0.824044594563313	0.994007894876394	-0.0342774676334043	0.803791978995642	0.997501083813489	0.0907827476718538	0.509791763288978	0.995973336638889	0.151383934944595	0.269905788284074	0.995428455227968	0.0567900959934474	0.680467290324828	0.992780182304431	-0.160310473282662	0.24233639673147	0.999153097052428	0.123818457642476	0.3677780024976	0.999341380522568	-0.0587354164414408	0.67013954543539	0.998574338470234	0.164228376243019	0.230866142459508	0.998793991760469	-0.212088962678129	0.120062907784455	0.998948506632472	0.124201642182438	0.366285877813624	0.994439433480164	0.0392588460470746	0.775970772834709	0.997017252574661	-0.0187522025668238	0.891910088742883	0.997084605066558	0.0493163534358951	0.72067491262105	1	-0.315679342765637	0.0188872559424183	0.977135022988796	0.0909960618149879	0.508793640478284	0.998896730257196	-0.0125647690237625	0.927455989167331	0.995474478502005	0.0215548469133894	0.875874258353687	0.998564083493162
RAP2B	0.004582628370029	0.960381384017793	0.999046898509471	0.87586826893432	0.99288661247124	0.239955745156537	0.0523046004102931	0.310205928235099	0.23236333988269	0.0848335812271868	0.604311513289591	0.323914303086671	0.83460756308304	-0.0130295885795374	0.917300482862114	0.992496628648298	-0.153353165492495	0.218948131263225	0.925496594331875	-0.0189286380659822	0.880092233703955	0.997453448322807	-0.02885388330593	0.818107995117891	0.98430084551636	0.214654580747359	0.0834909418996755	0.925874368148445	0.179952400036841	0.148222085473483	0.906263236241646	-0.025877466885004	0.836597777504005	0.982367072556724	0.00223508081599463	0.985789660057928	0.997156125126493	0.0508950473006675	0.684862790083123	0.998800360505991	-0.208795956690067	0.0924804792665509	0.998651818409749	0.0937369524939797	0.454084444046007	0.955951045277334	-0.0387457726950826	0.757417441538092	0.973173175713794	0.180958257110887	0.145930379228222	0.968848862581843	-0.126449303552141	0.311672279998662	0.998309882235873	-0.152058842541918	0.222908269530078	0.976238257336869	0.0234856946651574	0.851520336725926	0.988225563616055	-0.0364760054282368	0.771229281741548	0.98558346623003	0.127389369413672	0.308059386658553	0.897237996842746	-0.084079469690192	0.502090730531544	0.983183057535618	-0.020405707470283	0.870812753477035	0.98553338678427	-0.148251119852871	0.28005805018222	0.998384686091202	-0.0234148102332423	0.865259001783695	0.999415729175536	0.0844928185765715	0.539663997289459	0.991123745676361	0.104672561688954	0.446934772736624	0.997501083813489	0.12912689388198	0.347434849389627	0.995973336638889	0.0520370999261277	0.705943842983393	0.995428455227968	-0.00209397683891923	0.987894429910231	0.999029979678841	-0.0317660924316015	0.817912573803335	0.999153097052428	0.0444476514614017	0.747285563312657	0.999341380522568	-0.317936578119096	0.0180076394057529	0.994346524181678	0.0720122669114819	0.601343317263951	0.998793991760469	-0.139143923975088	0.310985601216744	0.998948506632472	0.232309753739261	0.0878741827773162	0.994439433480164	0.261857946473915	0.0534544846733929	0.900194764829574	0.0485671165125281	0.724749557392549	0.993213351817303	-0.0783578051666161	0.56959712909659	1	-0.203369652019417	0.13643491376746	0.999902990704665	0.0275045613260693	0.842003232762694	0.998896730257196	0.191612727612379	0.161087864774188	0.991448837356573	0.0279885870544854	0.839259331020413	0.998564083493162
MME	-0.0537429029350311	0.559904451949419	0.999046898509471	0.603558918283615	0.99288661247124	0.00252672919362467	0.983935629852063	0.994198959407207	0.0239715527973165	0.860792167082242	0.977554492489916	0.0264524898474351	0.464889654186997	0.223152585175506	0.0716954404592656	0.884902536430447	0.207129064527163	0.0951721489850708	0.865400077214478	0.0229608976098394	0.854801756808276	0.997453448322807	0.0469762933707255	0.707993451339024	0.97852444279775	-0.22230364866222	0.0728102463266534	0.925085250825346	-0.210455991689448	0.0898595623904853	0.892557669547079	-0.111759746006179	0.371645135415415	0.891006619586103	0.147034895923236	0.238752769730215	0.829100014738399	0.0468869057577109	0.708524243780877	0.998800360505991	-0.380766456032736	0.00161059982724214	0.998651818409749	0.0936534451866354	0.454488411434557	0.956094158180711	-0.0374305875227819	0.765411614037276	0.97331672371178	-0.248363432965254	0.0443477948509769	0.924189445426926	0.0696902158681553	0.578193624179792	0.998309882235873	-0.0327895915468896	0.793811458371005	0.993679049512843	0.238927800393534	0.0533527500558525	0.80032362400188	0.131685269740063	0.29189492235527	0.918428477473563	-0.0041571801432143	0.97357256905071	0.996118220017946	0.136033052453982	0.276112267921844	0.982535724057645	-0.0642611837104282	0.608220062462907	0.96022678659026	0.159549537314266	0.244608525064761	0.998384686091202	-0.138143772547126	0.314510504539699	0.999415729175536	-0.110551688722784	0.421680585735691	0.978359979246158	-0.0980335574315363	0.476430676392665	0.997501083813489	-0.0557273076871013	0.686134490783149	0.995973336638889	0.00223737877629675	0.987065471738081	0.999239426476193	-0.0154882079982129	0.910639445513894	0.998126182708287	-0.089269939299262	0.516898830999747	0.999153097052428	0.0103182048035397	0.940400747163223	0.999341380522568	0.0319127892650484	0.817086121486923	0.998574338470234	0.0123748534822837	0.928549612718089	0.998793991760469	-0.0999296524270145	0.467902582315017	0.998948506632472	0.108757626245749	0.429299575015189	0.994439433480164	0.186010433246939	0.173923177754479	0.961720114167466	0.0115705079667636	0.933182844433537	0.997413477624549	0.143150907413044	0.297118468190854	1	0.0967241506233912	0.482367944004672	0.999902990704665	0.27728351720061	0.0404097040082849	0.998896730257196	0.228296076256467	0.09365597838479	0.991448837356573	0.0858195506956364	0.533292939943017	0.998564083493162
SLC33A1	-0.115968817375256	0.207186969626047	0.999046898509471	0.178052694518548	0.99288661247124	0.098876551502585	0.429605273622176	0.744399086768239	0.0364531744392858	0.789679682162081	0.965424430169575	0.662323225930404	0.945329606980477	-0.123822853007462	0.321910272868123	0.92918903523516	-0.0822504045794216	0.5114689552686	0.988965031127371	0.031631300255957	0.800942855349483	0.997453448322807	-0.0878143510743428	0.483220282701692	0.955007555405033	0.118685947236321	0.342545969950607	0.957187902839831	0.18995323535621	0.126599946747505	0.905874305827685	0.111383802177342	0.373266244276878	0.891156012666204	-0.134063071748164	0.283191549561213	0.850746221390563	0.065862950875146	0.599290719129052	0.998800360505991	-0.205432996603322	0.0979734225096008	0.998651818409749	0.0549686850593872	0.661120268606637	0.980608937894051	0.0775124213452811	0.536170696196899	0.944333540033369	0.0576535596449527	0.645650192232798	0.998864872221154	-0.0772943041703161	0.537321813281743	0.998309882235873	-0.176761315097422	0.155670187269392	0.970308152324683	-0.0937966454493796	0.453795800001121	0.938055507988942	-0.0496090377203724	0.692423024746971	0.985289513038314	-0.0190937821653159	0.879053916907143	0.985514152917253	-0.0283820498431817	0.821032763615181	0.998554297961864	-0.138137402422286	0.268681376124927	0.875682953237998	0.00147998439590156	0.991443845664945	0.999390214868285	-0.108703887877903	0.429528982144815	0.999415729175536	-0.361611939051119	0.00667470052520937	0.944994589551944	-0.280858745324652	0.0377948655591301	0.997501083813489	-0.159484182116198	0.244804348461546	0.995973336638889	-0.325430351687808	0.0153329360429035	0.9419382947334	-0.306803709950614	0.0227083470657291	0.813427838863032	0.152332852342453	0.266879722765652	0.999153097052428	-0.0671044088621812	0.626415491768386	0.999341380522568	0.0462446640820441	0.73742771047772	0.998574338470234	0.0995760804988426	0.469486588771746	0.998793991760469	-0.132145240736518	0.336184370620232	0.998948506632472	0.0211092273901006	0.878420812545484	0.998141086159858	-0.0324029813881185	0.814325942324237	0.997017252574661	-0.130286095976849	0.343086860780435	0.984251493489235	-0.0114361990045199	0.933956716161411	1	-0.100512302736579	0.465298588797775	0.999902990704665	0.0550091226521386	0.689973886781056	0.998896730257196	-0.0965465297975317	0.483176331237835	0.994556017365256	-0.14753983747293	0.282397693413396	0.998564083493162
GMPS	0.0236211321882113	0.797886066904801	0.999046898509471	0.869217310603745	0.99288661247124	-0.0339124645491443	0.786914148771194	0.923171918764591	0.0616215950652843	0.651872518251007	0.936019222030822	0.849233619252877	0.981982941574629	-0.087469465640516	0.484946905760767	0.9603023359601	-0.142456030672582	0.253854690458398	0.934331534093607	-0.0195345216243856	0.876283837614024	0.997453448322807	-0.127566734442281	0.307380777358029	0.9309683340414	-0.00785805884149617	0.950068813662221	0.995040879508071	0.131848173364967	0.291293114042594	0.93234822880877	0.221054971356644	0.0744751049503867	0.749077786132629	-0.221795215927393	0.0734845132399825	0.70016801432522	0.0881791139450449	0.481397697890558	0.998800360505991	0.0819643191328354	0.512943842288109	0.998651818409749	-0.0699791235545256	0.576615017341211	0.973821136996739	0.0604776419707189	0.629538084214555	0.957946032794909	0.00945927653718348	0.939911665927133	0.998864872221154	0.107397302091782	0.390718239645575	0.998309882235873	0.0266979954235084	0.831491319326	0.993679049512843	-0.126864503537921	0.310073219969624	0.919525791251544	0.0786311599557755	0.530285651632246	0.962676418586928	-0.0194280278049713	0.876953024695151	0.98518522597058	0.0935750117895321	0.454868013745842	0.982535724057645	0.00153252741289162	0.990256132573379	0.999834701842161	0.156228596718584	0.254694500575502	0.998384686091202	-0.0025976368825785	0.984983003062324	0.999415729175536	0.0542111121324265	0.694249133730352	0.992874262088057	0.123759698929028	0.36800713426351	0.997501083813489	0.176036132129618	0.19858300563606	0.995973336638889	0.165313422164765	0.227756901498077	0.995428455227968	-0.0279076568359408	0.839717986529545	0.998126182708287	-0.0524140525121425	0.703911162769184	0.999153097052428	-0.0853596942838283	0.535497012189345	0.999341380522568	0.0695655485449641	0.613787738754569	0.998574338470234	0.193091008271669	0.157819975361728	0.998793991760469	-0.164974115721566	0.228726066133432	0.998948506632472	-0.0813336727133107	0.554981829927456	0.996846770025363	-0.0527901578739615	0.70188509701446	0.993035925737486	-0.368805407542484	0.00559328196225285	0.910636018889452	0.220787185828587	0.105264051716886	1	-0.0492820551106126	0.720861273219537	0.999902990704665	0.136548235559738	0.320186369195687	0.998896730257196	0.0236131004067261	0.864128670209297	0.995474478502005	-0.280467451574558	0.0380740540230927	0.998564083493162
SSR3	-0.135831164495916	0.139074469669114	0.999046898509471	0.149964724527583	0.99288661247124	-0.0111927838659737	0.928926152018409	0.976827289328934	-0.0468830226606575	0.731511050031776	0.953410195041876	0.184993169464289	0.742619348757238	-0.116159617416613	0.352990761936235	0.932185232902107	-0.354616147865643	0.00348400114684722	0.696776998600807	-0.251232751372446	0.0418720803788942	0.997453448322807	-0.285219174994436	0.0202705231007116	0.761835436405686	0.100482837526366	0.422111231051957	0.973701760377703	0.0631994332186469	0.614170687952511	0.966817897182622	0.0582086361650574	0.642470187072555	0.956276644528885	0.0778936108677008	0.534161876338501	0.928139053548235	0.0103334899154349	0.934370111174404	0.998800360505991	0.00946224173475393	0.939892864872734	0.999465269402697	0.0432150315506766	0.730445010796637	0.983999962147606	-0.104400651534541	0.404149909036885	0.915790710091095	0.0278140316722481	0.824556977043664	0.998864872221154	0.165785837269089	0.183405032771542	0.998309882235873	0.26639180012662	0.030613512702555	0.929485645002575	-0.0927110844515234	0.459060771482842	0.938439146637912	-0.143732582351449	0.24958063334403	0.911795812690569	0.0163153652856802	0.896548429917012	0.987380217210037	0.0830127898508389	0.507549131794246	0.983783115852774	0.129257140837996	0.300961707444307	0.884428099941627	-0.0315850328393625	0.818932888113614	0.998384686091202	0.156218995855068	0.25472406053651	0.999415729175536	0.183206128617974	0.180619822701915	0.97483314354806	0.166985389691995	0.223022766906775	0.997501083813489	0.126199583945109	0.358565447097163	0.995973336638889	0.127350156476633	0.354164871846325	0.995428455227968	0.076394051571605	0.579338302742277	0.992780182304431	-0.0522335633505993	0.704884177690798	0.999153097052428	0.000938018618503607	0.994577022912553	0.999341380522568	-0.0142596739363056	0.917702052708815	0.998574338470234	0.0790114551784295	0.566371635865496	0.998793991760469	-0.0214289579572731	0.87659354278236	0.998948506632472	-0.180204242027628	0.187992285808675	0.994439433480164	-0.00606202769844534	0.964964216440388	0.999063281951991	0.0140369485364812	0.918983150263398	0.997084605066558	-0.0038601681182449	0.97768582810839	1	0.0271664622974314	0.843920996397242	0.999902990704665	-0.211662398446287	0.120827378060756	0.998896730257196	0.0233242551418121	0.865775290454264	0.995474478502005	-0.0527057808168881	0.702339454658756	0.998564083493162
TIPARP-AS1	-0.0119843455407219	0.896635681234276	0.999046898509471	0.962959142033093	0.996384494266553	0.209593230714139	0.0912143350027523	0.397685842995915	-0.00796772011665441	0.953524764060004	0.991924188846364	0.385242170027736	0.853913249118956	0.130400289550017	0.29667054982574	0.926658227337799	0.074526381814349	0.552034021667587	0.989795428258228	-0.0238801692156928	0.849055437657858	0.997453448322807	0.00906120503239771	0.942435960466281	0.994278591321654	0.025893975810143	0.836494969202957	0.983606873468854	0.00638884260485826	0.959395637521657	0.99837890174598	-0.0603389845284718	0.630325234747759	0.953160459978167	0.0611618376563765	0.625659970149899	0.949465428268972	0.0248212515342468	0.843180883877135	0.998800360505991	-0.00879382730757485	0.944131803832267	0.999980166747965	0.149519833799974	0.230821431940752	0.893782017507888	-0.100747359389261	0.420884334291381	0.917446694550302	-0.0934025252777521	0.455703427790683	0.977756077784319	-0.179865934839573	0.148420330139017	0.993981125017224	-0.247822934702244	0.0448273858366334	0.932588606607485	0.173126102985022	0.164488732346094	0.889177570112749	0.068609132133478	0.58411825515447	0.966200750001156	-0.0238358921779272	0.849332034195759	0.983628381348726	-0.15102931607783	0.226093765501957	0.982535724057645	-0.0822946227196598	0.511241185785414	0.9403186095696	0.197343285180337	0.148692126643965	0.998384686091202	-0.0667448365662532	0.628269461326378	0.999415729175536	-0.155162164485554	0.257992099986744	0.97483314354806	-0.158506226645837	0.24774735834682	0.997501083813489	-0.117092397474843	0.394564483611231	0.995973336638889	-0.117967600317969	0.3910155641174	0.995428455227968	-0.00765384637673925	0.955772429242905	0.998126182708287	0.0564209118984013	0.682433956772419	0.999153097052428	0.0615123747903327	0.655501352521584	0.999341380522568	-0.115413107783212	0.401426710069043	0.998574338470234	0.11700189458614	0.39493254643722	0.998793991760469	-0.0678944425514951	0.622350103305601	0.998948506632472	-0.0882979135445747	0.521491500037899	0.994439433480164	-0.0837497993338787	0.543248121839276	0.989847793670155	-0.187304398559145	0.170894698659682	0.949680065702525	0.203001551414617	0.137161163718315	1	0.124179234034208	0.366373034266857	0.999902990704665	0.0339295113471196	0.805744818080552	0.998896730257196	-0.0450237556684824	0.744120773348681	0.995474478502005	-0.126493873960531	0.357436714907576	0.998564083493162
TIPARP	-0.050408912070319	0.584536819745136	0.999046898509471	0.615384789570094	0.99288661247124	0.229201484539044	0.0641419924582093	0.342827457450398	0.144991988388904	0.286335406142318	0.804249637480165	0.208122020495086	0.764151480763357	0.0396525460136882	0.751920406012145	0.986088168653149	-0.122018683950944	0.329065720043525	0.954190899001057	-0.0592303409680569	0.636633621508366	0.997453448322807	-0.0169323439660704	0.892659032622524	0.990706135353255	0.190202642331002	0.126093166161682	0.938659763342739	0.0731376328262041	0.559487610794515	0.961641386944958	-0.200983748050358	0.105627817118883	0.78952668401702	0.00215152639296679	0.986320835913161	0.997156125126493	0.0909555869930305	0.467645197257805	0.998800360505991	-0.242676212967707	0.0496115597004096	0.998651818409749	-0.130605428686489	0.295904747462103	0.913250199402676	0.132875454312608	0.287516844020334	0.876386501066735	-0.140427449696598	0.260748451060472	0.969622712242757	0.0645302988059747	0.606715789957114	0.998309882235873	-0.0665874472797181	0.59527102218962	0.993679049512843	-0.0337985241447909	0.787613300092418	0.984333707335619	0.143732582351449	0.24958063334403	0.911795812690569	-0.0198667252070191	0.874196889773519	0.985137606141405	0.0921527720037279	0.461781543792752	0.982620213116461	0.02443646450145	0.845581844134082	0.98553338678427	0.02342707007171	0.865189108117111	0.998384686091202	-0.141931993000887	0.301293625472393	0.999415729175536	-0.155884016844174	0.255756874019288	0.97483314354806	-0.11885260882572	0.387446102031149	0.997501083813489	0.0657018452497731	0.633660035777898	0.995973336638889	0.0717404678593217	0.602720260008297	0.995428455227968	-0.0331787019821857	0.80996259082786	0.996796651186393	0.0315495054377497	0.819133128574334	0.999153097052428	0.0871996538816623	0.526705029846683	0.999341380522568	0.0572191979469476	0.678184088187402	0.998574338470234	0.113357987292523	0.40991870460132	0.998793991760469	-0.118977615055702	0.386943480653601	0.998948506632472	-0.0516364177696307	0.708106719000498	0.998141086159858	-0.0861313102154108	0.531801228219823	0.989847793670155	0.0229959311941321	0.867647653987754	0.997084605066558	0.0724412858078108	0.599172705444253	1	0.0365827261216407	0.790884717533097	0.999902990704665	-0.0218376110266036	0.874259009332409	0.998896730257196	-0.00306898093971211	0.982258555288401	0.999079733047715	-0.0186469417648714	0.892513235612517	0.998564083493162
LINC00886	-0.138791851364193	0.130584323042784	0.999046898509471	0.107718999095746	0.99288661247124	-0.030696627393622	0.80670933440577	0.931124849514302	0.161987511556189	0.232963432998688	0.767148302027651	0.465659780030825	0.8848840798951	-0.150320525936041	0.228305209896956	0.926658227337799	0.0160743176462321	0.898068644857701	0.997218435102598	-0.0910705665889806	0.467080299616143	0.997453448322807	-0.208219810571665	0.0934039975279036	0.869181471489599	-0.140692691811043	0.259839960208478	0.943246694394657	-0.00759979969989675	0.951707836560905	0.998124429241745	0.197328738603323	0.112255714959349	0.795666160822494	-0.026068979984685	0.835405309605013	0.982773624710711	0.140472835638307	0.260592846014608	0.998800360505991	0.0268410168414102	0.830601947252563	0.998651818409749	-0.0268058456575211	0.830820638036042	0.989194797100073	0.0573253727482203	0.647533342339501	0.957946032794909	0.0463149566434281	0.711923796445657	0.998864872221154	0.116338372952565	0.352245319355246	0.998309882235873	0.119311262002776	0.339990783145789	0.977737612254177	-0.150183188818793	0.228735438988212	0.912345025204547	-0.0299199288944839	0.811509018767061	0.98558346623003	0.0197622734446268	0.874852978475051	0.985137606141405	0.0525392109108862	0.675241826282817	0.997159292353724	-0.0308184964674644	0.805956872307122	0.982731664469167	0.0341479326468994	0.804518831389123	0.998384686091202	0.119599531468719	0.384448645515332	0.999415729175536	0.0822189836469158	0.550668458662155	0.992874262088057	0.132924411327854	0.333317525736143	0.997501083813489	0.0116731001186341	0.932591762351866	0.998544641553656	-0.0314315631315237	0.819797960145576	0.995428455227968	-0.160730773911524	0.24108759513951	0.948574773712151	-0.139662513202121	0.309167907911446	0.999153097052428	-0.0610433654810809	0.657964826921717	0.999341380522568	0.0479774852186078	0.727961543791814	0.998574338470234	0.167042482865812	0.222862326009763	0.998793991760469	-0.120637096648353	0.380307760613255	0.998948506632472	0.00299498439893735	0.982686255203377	0.999791384762711	-0.191603375468719	0.161108695463482	0.952502241939486	0.00855999962431414	0.950542418394211	0.998629558215956	0.059129117250499	0.668056652733524	1	-0.140269861105463	0.307047798686612	0.999902990704665	0.0436391268283698	0.751734117128817	0.998896730257196	-0.189410282467409	0.166048275749876	0.991448837356573	0.0240629151039861	0.861565554966626	0.998564083493162
CCNL1	0.170883122505997	0.0620290784813452	0.999046898509471	0.0769002866712005	0.99288661247124	0.271988824355052	0.0271565641727812	0.230628260468009	0.276168702412451	0.0393696543456048	0.519067209760248	0.873456213399294	0.987675543139252	0.172099149154723	0.16704527307843	0.92255048165868	0.0333176765758266	0.790565670500393	0.992897797069167	0.190602610459112	0.125283676602885	0.997453448322807	0.0967085292858668	0.439838733746755	0.949504417200504	0.0792284602875318	0.527156766231816	0.980521805998158	0.161245200775557	0.195867324551663	0.91733905106978	0.158857153452252	0.202659510963613	0.844026516220972	0.0153113480198511	0.902882847361575	0.990262532549015	0.0596211054514792	0.634407132581697	0.998800360505991	-0.109557302204822	0.381202963330389	0.998651818409749	-0.118141963065352	0.344778543010208	0.920789226431994	0.110225043011873	0.378289764660372	0.908393528368039	0.141534164170043	0.256971973181539	0.969622712242757	0.308675848221781	0.0116793261550163	0.939409991156636	0.168905256648648	0.1751824729203	0.974326014312652	0.107387034095617	0.390763806150354	0.923773965156681	0.139097394483637	0.265336402262532	0.911795812690569	0.298481356212291	0.0149200486306136	0.575660445155966	0.304463890616947	0.0129357268286133	0.980240101705627	0.301760945656222	0.0138020890452896	0.632418183187432	0.0520160369388816	0.70605748339545	0.998384686091202	-0.0102823126602066	0.940607691685388	0.999415729175536	-0.0917113421627801	0.505454032782786	0.986869461768078	0.00920079394370325	0.946845205591718	0.999978197000962	0.0343687870365975	0.803279662547006	0.998087134084826	-0.0331276405909745	0.810249631309127	0.995428455227968	-0.150224786667981	0.27363317723376	0.957599132247087	0.184279433935597	0.178035151646804	0.999153097052428	0.0871635762424891	0.526876730861332	0.999341380522568	0.0180863206128838	0.895726617369418	0.998574338470234	0.342779833630255	0.0104112154472096	0.998793991760469	-0.34120384572372	0.0107932618649258	0.998948506632472	-0.0185833369331655	0.892877722090599	0.998141086159858	-0.0656358832349528	0.634001592223507	0.991276694632407	-0.107072537673624	0.43652601324486	0.993213351817303	0.194198925051517	0.155402982814586	1	-0.193628689442648	0.156643557261524	0.999902990704665	0.0349401776425658	0.80007594195046	0.998896730257196	-0.053436374009105	0.69840876319964	0.995474478502005	-0.0520515021584715	0.705866142780085	0.998564083493162
RSRC1	0.128995839595676	0.160270625497813	0.999046898509471	0.180788458542241	0.99288661247124	-0.17561811998664	0.158404811121951	0.499677620935002	0.134049196812383	0.324642820456201	0.825075568572935	0.596675612228083	0.926025072801814	0.0421791168760665	0.736669308292553	0.986088168653149	0.0625437086598851	0.617858185647875	0.989795428258228	-0.097045832027028	0.438237691441985	0.997453448322807	-0.157694197257373	0.206027216273273	0.918698662207239	-0.25618107786984	0.0378712288977907	0.902140622885167	-0.207637384657893	0.094344908479023	0.892557669547079	0.0324147123531285	0.79611771307736	0.978708688609826	-0.00946253840790251	0.939890983796505	0.994849957137215	-0.344073900578179	0.00467249003221061	0.941142305506849	-0.0251908687243118	0.840875918005199	0.998651818409749	0.0966597082510303	0.440070739009739	0.952101995033832	-0.112688405715547	0.367658969868887	0.903262177626255	0.00824815503794144	0.947593489653834	0.998864872221154	0.0774405366376653	0.536549935026368	0.998309882235873	0.000189049534863553	0.998797987158396	0.999679381053806	0.0765946788679665	0.541022259293849	0.96069241074706	-0.0714069482338694	0.56884259858835	0.966200750001156	0.0570306622662062	0.649226282853063	0.962075079871676	0.0852507259843838	0.496132311391842	0.983183057535618	-0.0145065266069604	0.90796490506023	0.991426520729346	-0.20817243929669	0.127221548627898	0.998384686091202	0.11122936818041	0.418822801208788	0.999415729175536	0.0510710543724257	0.71116243259344	0.992874262088057	0.0155150642972251	0.910485128365491	0.997501083813489	-0.109286237643187	0.427046642084667	0.995973336638889	-0.0256937691729563	0.852284746934327	0.995428455227968	0.0619889350417986	0.653001940840793	0.992780182304431	0.211749884322471	0.120670288782437	0.999153097052428	-0.182805397690684	0.181591745540481	0.999341380522568	0.199527133787242	0.144159362669276	0.994346524181678	-0.132407324431432	0.335218356540788	0.998793991760469	0.111942856130334	0.415826009748451	0.998948506632472	0.239057489674216	0.078788177437072	0.994439433480164	0.214552480327119	0.115719677302719	0.913508500740784	0.0920925383310746	0.503678838722419	0.993213351817303	-0.163389732780665	0.233289293927587	1	-0.182047767268046	0.183439573318146	0.999902990704665	-0.0232453247952607	0.866225347475239	0.998896730257196	0.123842407331912	0.36768463456527	0.994556017365256	-0.116352554755075	0.397579231027607	0.998564083493162
AC106707.1	0.0728972597176242	0.428801273770908	0.999046898509471	0.512861137014788	0.99288661247124	-0.00492816603054067	0.968673635026271	0.989467407508004	-0.0946551471369073	0.487733231007813	0.904321305595786	0.0771642065763615	0.59912705048841	-0.237142688297766	0.0552136099199274	0.853379476114907	-0.157403058509858	0.206876475739159	0.920566067762828	-0.231719122284557	0.0611934842215406	0.997453448322807	-0.197801512619668	0.111380802438292	0.894291397714546	0.00815064613878592	0.948212179143962	0.995040879508071	0.0186654421200761	0.881747451028734	0.987853367619552	-0.024436348874459	0.84558256582482	0.983631928251117	-0.0427171987729815	0.733434106475987	0.97039891453579	-0.00313136058043483	0.980092224592449	0.998800360505991	0.0162926016624902	0.896691977471824	0.998651818409749	-0.0361169104264109	0.773421048921261	0.985058113387945	0.116237318085248	0.352666616622824	0.899627038357642	0.115620340367296	0.355245540734308	0.969622712242757	-0.0514947188594133	0.681347876003825	0.998309882235873	-0.102338814872803	0.413546158104754	0.980912246793775	-0.160266380395034	0.198631355437998	0.904190875749277	-0.188059176240486	0.130499218555511	0.869674153469447	-0.111157565537906	0.374243857030585	0.920228832670837	-0.19750309260808	0.111932442811346	0.980240101705627	-0.174162293388341	0.161938475415308	0.822799661708052	-0.119373375542596	0.38535476834846	0.998384686091202	-0.0504735277601018	0.71439689055148	0.999415729175536	-0.199050787889702	0.145139175995988	0.97483314354806	-0.241205127504534	0.0760575760255016	0.997501083813489	-0.142028741381523	0.300960852713029	0.995973336638889	-0.0726787234751881	0.59797287930264	0.995428455227968	-0.00277993476891001	0.983929268810156	0.999029979678841	-0.0748308063758068	0.587146624900836	0.999153097052428	-0.0550544773783271	0.689731191083782	0.999341380522568	0.0131405602856082	0.924141132420565	0.998574338470234	0.0266979346265013	0.846580060900661	0.998793991760469	0.0277422031467055	0.840655825959394	0.998948506632472	-0.0553891693056486	0.68794119553224	0.998141086159858	-0.159849897048291	0.243709932442308	0.965561400475681	-0.180340331068178	0.187653461679364	0.950476988419157	-0.101554890213639	0.460658627157094	1	-0.10130601079839	0.46176395803234	0.999902990704665	-0.0995145348766052	0.469762607848262	0.998896730257196	-0.214973088412305	0.114990282934669	0.991448837356573	-0.204462080755169	0.134296561853458	0.998564083493162
GFM1	-0.132304085357186	0.149729016269616	0.999046898509471	0.125389945024282	0.99288661247124	0.0367941887534435	0.769288710656803	0.917341665236334	-0.0170297193909609	0.900861268376202	0.985135977614237	0.761793357097755	0.968832925441328	0.0531623918645867	0.671608624353122	0.978392784426892	-0.148008976768553	0.23562165131118	0.929838379687137	-0.156777593871005	0.208709355496984	0.997453448322807	-0.203647451350247	0.100991539143283	0.874221440434989	0.0176179351153757	0.888340065164563	0.987763005101757	0.0694630043998804	0.579436511842003	0.963121913599535	-0.00885556574595778	0.94374020552576	0.994083871807475	-0.0338186527205169	0.787489776684738	0.977972537807989	0.00695162048856533	0.955822322479569	0.998800360505991	-0.145275698157204	0.244479970447858	0.998651818409749	-0.0231941546148801	0.853342955002224	0.989327482776439	0.136006847579991	0.276205656890906	0.873827927729901	-0.136940255034987	0.272892138807801	0.969622712242757	-0.120161307456124	0.336536477090263	0.998309882235873	-0.153718277347942	0.217840003503587	0.976238257336869	0.00985355367284824	0.93741201348289	0.994271342567454	0.0703212285531205	0.574748307850056	0.966200750001156	-0.114667144754288	0.35925260597444	0.915609445379547	-0.0348867053341394	0.780942995848965	0.998554297961864	-0.244742528486172	0.0476428535584083	0.754844623816493	0.059271570196838	0.667303609018334	0.998384686091202	-0.0171732660570468	0.900963621661613	0.999415729175536	-0.0844567259586405	0.539837832227803	0.991123745676361	-0.0535089310529879	0.698018822864152	0.997501083813489	-0.02638192906069	0.848374467771535	0.998087134084826	-0.0483923377260314	0.725701168225591	0.995428455227968	-0.0739751472921638	0.59144053759557	0.992780182304431	-0.25152969552659	0.063960651235728	0.999153097052428	0.0671765641405276	0.626043731792767	0.999341380522568	-0.00779769511453671	0.954942053669188	0.998574338470234	0.0993596107586278	0.470457795178742	0.998793991760469	-0.163422861189305	0.233193242644436	0.998948506632472	-0.0298415915412192	0.828772605201097	0.998141086159858	0.11896729358199	0.386984966292024	0.981882341976364	-0.0162857619971061	0.906058094603563	0.997084605066558	0.0699880948541599	0.611630727398876	1	-0.063063713274781	0.647378961979969	0.999902990704665	0.0712880690537886	0.605015178576349	0.998896730257196	0.133951991603905	0.329560202622701	0.993708142929193	0.0210096146980423	0.878990231082895	0.998564083493162
LXN	-0.00620456987178084	0.946377198368961	0.999046898509471	0.889196056545367	0.993599054121073	-0.136861017644761	0.273172389248528	0.619786348230346	0.136887483377543	0.314409033020889	0.817101980738094	0.0202190323065735	0.427330560723606	0.0460629365488132	0.713423535110801	0.982511104024425	-0.00993685090857987	0.93688399888558	0.997218435102598	0.100890058742415	0.420223320322558	0.997453448322807	0.0536991229108915	0.668485423045489	0.975960525345882	0.0266672422386944	0.831682584147657	0.983062345614393	0.077021046958569	0.538765641630018	0.95893106892985	0.0774444287405931	0.536529398265736	0.930634148948318	-0.191736512243128	0.123010284797084	0.741134815724953	0.274077553736859	0.0259536913312643	0.998800360505991	0.00710190328877779	0.954868257083018	0.999980166747965	-0.277954072495511	0.0238402663534222	0.777399557947287	0.320258027432792	0.00875398878229522	0.560419607031218	-0.0348301838057882	0.781289077363513	0.998864872221154	0.0682278911946628	0.586214118411665	0.998309882235873	0.200266473932124	0.106904007206334	0.960675200643925	-0.0321075541288996	0.798008646515025	0.985060447792999	0.161563440185287	0.194974624665582	0.902591564109304	-0.00637155750593146	0.959505400901066	0.994407912452869	0.0601523768231324	0.631385243155819	0.995076839736374	0.182391755660307	0.142710250409155	0.796446126711635	-0.0241129164990791	0.8612807260509	0.998384686091202	-0.0902318033795672	0.512374296372447	0.999415729175536	-0.13116057356141	0.339829283454937	0.97483314354806	-0.0488183302189432	0.723382507998588	0.997501083813489	0.130644758293691	0.341748445640633	0.995973336638889	0.0328389465553233	0.811872983706317	0.995428455227968	-0.193945578942657	0.155953251864564	0.928751257415167	0.32946491548094	0.0140391345351006	0.983297548817571	0.0589869400482076	0.668808562548137	0.999341380522568	0.172018598244294	0.209185698127933	0.998574338470234	-0.0113285830712451	0.934576829725862	0.998793991760469	0.0297624416073238	0.829219947330823	0.998948506632472	0.0316457990104585	0.818590422841947	0.998141086159858	-0.0807548689828611	0.55781049439117	0.989847793670155	0.0158142365940719	0.908766297901806	0.997084605066558	-0.064720949571321	0.638746975739795	1	-0.0251821921429045	0.855193935204677	0.999902990704665	0.0562002650717716	0.683610357943091	0.998896730257196	-0.12322861114397	0.370082045257301	0.994556017365256	-0.0135217589406085	0.921947254532716	0.998564083493162
MFSD1	0.122945740343109	0.180965700417065	0.999046898509471	0.189182907277922	0.99288661247124	-0.0111092556281679	0.929455197227634	0.976827289328934	-0.000102588671029885	0.999401277198558	0.999800425716672	0.0109848282760946	0.356109751723434	0.0438495769503661	0.726640855036727	0.984789579852406	-0.00325661500365223	0.979296084741971	0.997218435102598	-0.134130084308616	0.282948779995167	0.997453448322807	-0.0598582369306089	0.633057581653847	0.970454791230516	-0.104913445171039	0.401832516093825	0.968243437688487	-0.159888093686289	0.199706999996509	0.919879931421463	-0.0829791573318167	0.507721728964966	0.925508182881389	0.13690392213111	0.273020618845546	0.845243704794334	-0.248358645502888	0.0443520241968406	0.998800360505991	0.124032652143419	0.321084681386572	0.998651818409749	0.245010439748184	0.047392359819725	0.778918645251082	-0.196275729999551	0.114223414489293	0.76964596336508	0.0250785675963738	0.841576097979125	0.998864872221154	-0.153585871421666	0.218241404489956	0.998309882235873	0.128028546110373	0.305618394903358	0.976238257336869	0.189952298451793	0.126601853397561	0.869759352459788	-0.165801922785134	0.183361928721526	0.893705647624655	0.034364629827073	0.7841412690866	0.970628925096429	-0.121977976923682	0.329228318780391	0.982535724057645	0.0647020477607121	0.605756614344247	0.96022678659026	0.309136252841487	0.021645890353124	0.998384686091202	0.139514747568487	0.309685141034784	0.999415729175536	7.21852358620858e-05	0.999582671619961	0.999705530847053	0.0557820683802558	0.685842062874795	0.997501083813489	-0.119947428154014	0.383057226922875	0.995973336638889	-0.197611067403242	0.148130704398636	0.995428455227968	-0.186291732565918	0.173261517286783	0.931117616520541	0.0896309176223484	0.5151984632784	0.999153097052428	0.106681579035199	0.438212299929629	0.999341380522568	-0.0241872950312018	0.860857067171324	0.998574338470234	-0.0311355643009062	0.821467035621265	0.998793991760469	0.04971229640593	0.718524718319812	0.998948506632472	-0.129217338946924	0.34709438439792	0.994439433480164	-0.0811517874631164	0.555869984875632	0.989847793670155	-0.204061685959285	0.135077364477924	0.949680065702525	0.195569825878557	0.152450191333777	1	0.288945812138284	0.0323929939637844	0.999902990704665	0.0923315851339703	0.502567254014386	0.998896730257196	0.0900475113369649	0.513239635688255	0.995474478502005	-0.0617566355916502	0.654219809473106	0.998564083493162
SCHIP1	0.0450410580526165	0.62520725865654	0.999046898509471	0.627311419458575	0.99288661247124	0.536084230237458	3.50112566443336e-06	0.0017145902148246	0.0379578082810575	0.781209085825415	0.964357142791339	0.926317227241485	0.989685304367642	0.0376688746754574	0.763961380128947	0.98681577174595	-0.208381608759337	0.0931439209557261	0.865400077214478	-0.149569668779654	0.230664263353647	0.997453448322807	-0.0777718634693122	0.534803066031997	0.957911618622116	0.19036983507231	0.125754304814063	0.938659763342739	0.0972941390151617	0.437061170429476	0.949789415204481	-0.218966394529767	0.0773275388781985	0.750852248033295	0.0855806177862617	0.494460758026677	0.917452843992101	0.0440686812353195	0.725328827075702	0.998800360505991	-0.0954161594798145	0.446003341362059	0.998651818409749	0.0646346558844902	0.606132902364842	0.975834561136368	-0.0906433971131728	0.469180856713393	0.929972599061594	0.186700643529707	0.133351557239121	0.964408894076824	0.189266593454882	0.128003161544104	0.993981125017224	0.138132193473636	0.268699602832535	0.976238257336869	0.00889324971320625	0.943501187894126	0.99427272429239	-0.046038690308679	0.713567878462695	0.98558346623003	0.220184315123009	0.0756538132568902	0.765077229737213	0.189157891511964	0.128226382081295	0.980240101705627	0.279549794932395	0.0230136509594959	0.679117723280903	0.0479370555550554	0.728181953179865	0.998384686091202	-0.0198791378097327	0.885456597092774	0.999415729175536	0.00274303896275926	0.984142535048639	0.998214354502042	-0.00761320596910348	0.956007036949633	1	-0.0121790549225377	0.92967725071363	0.998544641553656	-0.0173216421390716	0.900112290438327	0.995428455227968	0.0345506178421673	0.802259807336455	0.996796651186393	0.0514755088721179	0.70897594792391	0.999153097052428	0.00624143157696631	0.963928019637776	0.999341380522568	-0.103355560707956	0.452704400274959	0.998574338470234	0.0234148102332423	0.865259001783694	0.998793991760469	0.0165587402397111	0.904490728560202	0.998948506632472	0.0860967804321027	0.531966345659223	0.994439433480164	-0.119003377080195	0.386839945501199	0.981820535415863	-0.27518947944776	0.0420092153200245	0.9239982228645	0.0709260796305558	0.60685420596381	1	0.0555956419659254	0.68683778648627	0.999902990704665	0.162067559519752	0.237145017643599	0.998896730257196	-0.0672287354087524	0.6257749913578	0.995474478502005	-0.195847411752685	0.151857381033204	0.998564083493162
C3orf80	-0.00921674694646282	0.920415990179815	0.999046898509471	0.79676673726317	0.99288661247124	-0.0623120654031074	0.619163099083725	0.845607609473694	0.0350511292685441	0.797594561411872	0.968245034633983	0.0586659838000916	0.561606011978053	0.00991835669115424	0.937001229936457	0.994357163241868	-0.0104796200758552	0.933444101754193	0.997218435102598	-0.165865847247056	0.183190703986774	0.997453448322807	-0.125186602244831	0.316567879337185	0.9331794704469	-0.0929591641674866	0.457854647660803	0.976832209737846	-0.19172791385756	0.12302740476702	0.90573483334846	-0.149918044633219	0.229567636400237	0.849228652052937	0.118020622526819	0.345277771760184	0.873610152417933	0.112812483844466	0.367128354947085	0.998800360505991	-0.112272735815237	0.369439960412941	0.998651818409749	-0.0138622130191542	0.912036096078548	0.994930843224409	0.0514801053157725	0.681433451943161	0.963652265610397	0.149970251854419	0.229403609638443	0.969622712242757	0.0555474472402353	0.657773223556436	0.998309882235873	0.16193142936257	0.193946007400766	0.975203009622859	-0.0050311577016026	0.968019297394663	0.99427272429239	0.0443892315629258	0.723410744042719	0.98558346623003	0.178361829461124	0.151900601354285	0.831808181958615	0.0760061673766562	0.544144599884347	0.992241238647605	0.154386391704178	0.215822456332892	0.848977380722007	0.129661071953132	0.345427016853559	0.998384686091202	-0.0970506001963358	0.480884072246016	0.999415729175536	-0.0617544692800144	0.654231170938707	0.992874262088057	-0.094894463027214	0.490729319699185	0.997501083813489	0.070544555515708	0.608795097290304	0.995973336638889	0.0663635414453182	0.630237926072959	0.995428455227968	-0.0390273959115808	0.7772575571391	0.992780182304431	-0.00783322961097447	0.954736935913794	0.999153097052428	-0.0910599612731963	0.508494840917073	0.999341380522568	-0.0345120209698939	0.802476262730544	0.998574338470234	0.167547578926313	0.221446420204479	0.998793991760469	-0.138891394167511	0.311873211017044	0.998948506632472	-0.14931621015425	0.276578603183792	0.994439433480164	-0.200552083023567	0.142067820512137	0.935480640792581	-0.272396598214403	0.0442231599409791	0.9239982228645	0.180489916781114	0.187281539942264	1	0.0332996609568781	0.809282721759599	0.999902990704665	0.00119114241963292	0.993113667115704	0.99890786951	-0.204213602294256	0.134780715041985	0.991448837356573	-0.184797372188317	0.176797494008391	0.998564083493162
IFT80	-0.0324259574834355	0.725150936970939	0.999046898509471	0.764365995915039	0.99288661247124	0.256410808004275	0.0376934798956691	0.266705952966139	0.212974081058041	0.115038242749284	0.640702382786398	0.734541320237463	0.965427672875503	0.146937844285584	0.239066298635126	0.926658227337799	-0.0384322321905368	0.759320991018887	0.989855595895143	-0.0406359834860214	0.745972484116385	0.997453448322807	0.00411303546401463	0.973853100663202	0.995956815831387	0.0372630822191161	0.766431545280442	0.981236009900699	0.00985468532514084	0.937404839847828	0.99694983424935	4.17715365375367e-05	0.999734408545328	0.999980194509322	0.375806906173453	0.00187355879067786	0.397007057015299	-0.111747821247118	0.371696490650451	0.998800360505991	0.0229767459342811	0.854702625135643	0.998651818409749	0.133716075885065	0.284450831142405	0.913250199402676	-0.110538182338611	0.376928233403486	0.907583796818261	0.144875188995539	0.245796906976046	0.969622712242757	-0.0174643346719957	0.889307413684232	0.998309882235873	0.209340851605574	0.0916136556664592	0.960276971185419	0.133315241005951	0.285910097941023	0.91832087450294	-0.0166616212545695	0.894365347825791	0.989612942730892	0.170966644683748	0.169898243294231	0.845993546517522	-0.00320003951805955	0.979655686351197	0.998554297961864	0.151321336878395	0.225187008367431	0.857014187089255	-0.0498141089352232	0.717972167648022	0.998384686091202	-0.110868585280052	0.420342847884838	0.999415729175536	-0.0442134569655276	0.748573282539372	0.992874262088057	-0.000505141628281747	0.997079603785878	1	0.185974530063439	0.174007759471316	0.995973336638889	0.0808704167367907	0.557245258475057	0.995428455227968	-0.11339967674216	0.409745414942954	0.976834271814098	-0.0368558867871195	0.789358888980165	0.999153097052428	-0.0785049428409173	0.56887032325704	0.999341380522568	0.108048617952816	0.432331865506754	0.998574338470234	0.0569315416765122	0.679714358501654	0.998793991760469	-0.0431465214089203	0.754448407328679	0.998948506632472	-0.107169923672818	0.436106532715205	0.994439433480164	0.0185469180773863	0.893086429665796	0.997017252574661	0.135690502519319	0.323264329509293	0.982966530779883	-0.00342725206760061	0.980187820823493	1	-0.109531712529883	0.4260027122081	0.999902990704665	-0.19466154754789	0.154401860563674	0.998896730257196	-0.0486704271380227	0.724187260356377	0.995474478502005	0.11980569211894	0.38362374041433	0.998564083493162
SMC4	-0.0343439676720151	0.709601494103787	0.999046898509471	0.751516856090107	0.99288661247124	0.0564859708161547	0.652359874314305	0.862149146872746	0.242348637196265	0.0719239314887264	0.593380147835592	0.7191150430498	0.963993262816511	0.0901422017593955	0.471651917038508	0.9603023359601	-0.0832941914395666	0.506106199437359	0.986364121287017	-0.181639712302041	0.144392892171103	0.997453448322807	-0.197404823920093	0.112114555849518	0.894291397714546	-0.0679638493418764	0.587667675214541	0.981236009900699	-0.0917195606638638	0.463898714537071	0.953921334468487	-0.0893910881903286	0.475368235340913	0.922519598430877	-0.0408163356490982	0.744883287653978	0.973516754198589	-0.00885131257402913	0.943767182377582	0.998800360505991	-0.118497345168342	0.343318990167879	0.998651818409749	0.0274739041162756	0.826668924171371	0.989194797100073	0.0543401111666487	0.664762887105716	0.959756105848666	-0.058760274118398	0.639316207501931	0.998864872221154	-0.153836555651407	0.217481870161756	0.998309882235873	-0.0466742296074239	0.709787691029746	0.993679049512843	0.0844649961024237	0.50012540726822	0.947858364315575	0.108112625133034	0.387551598121389	0.936887825584246	0.0307714892007772	0.806247090800605	0.974949112475036	-0.0989084109862981	0.429455905244962	0.982535724057645	0.0266617782790735	0.831716567443718	0.98381708232149	-0.0549399085502969	0.69034431504166	0.998384686091202	0.0639307299434598	0.642857124932638	0.999415729175536	0.0672044545876019	0.625900058763075	0.992874262088057	0.118744364191088	0.387881641083126	0.997501083813489	0.112647223126261	0.412879628884618	0.995973336638889	0.0682039659225946	0.620760381372442	0.995428455227968	-0.0766828759631801	0.577900839947003	0.992780182304431	0.0399603003656624	0.772074584981535	0.999153097052428	-0.322967025878627	0.0161719551512654	0.999341380522568	0.0820202004640157	0.551635564171741	0.998574338470234	0.0257598990855702	0.851908827142406	0.998793991760469	0.0453110626167257	0.742544035500473	0.998948506632472	0.0140006499612975	0.919191956028269	0.998141086159858	-0.23299114790989	0.0869210028016638	0.910294215040128	-0.0278925411487185	0.83980365746886	0.996614974675338	0.00335509939249323	0.980604838662263	1	-0.0798758931294995	0.562119110723894	0.999902990704665	-0.0445054122244665	0.74696807071122	0.998896730257196	-0.22670742729944	0.0960246890845463	0.991448837356573	-0.0581944517847157	0.673005564428804	0.998564083493162
KPNA4	0.0665510917782301	0.470170798556372	0.999046898509471	0.534853490897439	0.99288661247124	0.115603081123191	0.355317849825456	0.686261890346483	0.102212512569442	0.453493659568663	0.888486559771786	0.000683669054203727	0.123622557645683	-0.119229087803138	0.340325884218181	0.930377586174276	-0.045843118897566	0.714732524964854	0.989795428258228	0.0511240368073493	0.683519799926324	0.997453448322807	-0.0227365259914311	0.856205446385502	0.987322540806406	0.014984649439768	0.904945334050283	0.989214036971572	0.0582512119854723	0.642226535423563	0.97115727908224	0.179262549050839	0.149809261249166	0.806721051961534	-0.0318969009908767	0.799306143364929	0.980259380009416	-0.0134857262330727	0.914416034380881	0.998800360505991	0.00411492631732125	0.973841084560577	0.999980166747965	-0.172546973800165	0.16592687891369	0.865750167202054	0.251346499595256	0.0417763387393092	0.647529154184516	0.204136616837761	0.100157599283044	0.964408894076824	0.00666402244062995	0.957648300365681	0.998309882235873	-0.0789176780535965	0.528783612861516	0.993679049512843	-0.201475945967497	0.104758936523723	0.866823967729355	0.0860432846993497	0.492121399273934	0.952972828627321	0.0621696889759083	0.619965728860224	0.957059883777215	-0.00263532666193139	0.98324528887232	0.998595878037341	-0.0227989694575384	0.855814749493751	0.98553338678427	-0.256614855377175	0.0585979022332608	0.998384686091202	-0.140777487719741	0.305282985959448	0.999415729175536	-0.179813422532456	0.188967755771667	0.97483314354806	-0.265884904200585	0.0497579728636105	0.997501083813489	-0.0117815190051848	0.931967148931393	0.998544641553656	-0.000108260263369198	0.999374109161035	0.999582739417596	-0.0165712994666194	0.90441862558182	0.998126182708287	0.117462346332308	0.393062049590302	0.999153097052428	-0.198030161421781	0.147255207047583	0.999341380522568	0.209924060606625	0.123981057312611	0.994346524181678	-0.0698836477993689	0.612163604599301	0.998793991760469	0.129439564226761	0.346258731568827	0.998948506632472	0.134882550400335	0.326180727075238	0.994439433480164	0.0601511915077879	0.662660931133663	0.992853105987348	-0.118244062607051	0.389898444409871	0.984251493489235	-0.202604711701527	0.137947355091747	1	-0.169131972444035	0.217045651738049	0.999902990704665	-0.114097005710899	0.406853120847528	0.998896730257196	-0.0690340183144654	0.616505706643366	0.995474478502005	-0.183198024356632	0.180639441322794	0.998564083493162
PPM1L	0.119367170997974	0.19409377999907	0.999046898509471	0.189182907277922	0.99288661247124	0.207651199185154	0.0943225055077281	0.404036173859261	0.0531409315934805	0.69729378320587	0.942443613232938	0.385242170027736	0.853913249118956	0.0292748128021016	0.815500849882075	0.989857729407474	0.0254475236503337	0.83927617682718	0.997218435102598	-0.0870174145086268	0.487214971386984	0.997453448322807	-0.0170367357291164	0.892001199792035	0.990706135353255	-0.0114736018722909	0.927147753097078	0.993160493338847	-0.000501085694498687	0.99681400909199	0.998654960844807	-0.0951764460007774	0.447152033562278	0.915264311856101	0.156455657119624	0.209657234114228	0.813724326229628	0.00647147853289865	0.958870895450911	0.998800360505991	-0.18439883009803	0.138291541076961	0.998651818409749	0.0261169103719306	0.835106925827744	0.989194797100073	-0.0845684941744503	0.499598477681419	0.938419393558105	0.093820153380939	0.453682155624216	0.976752035835091	0.164971113522429	0.185597829250501	0.998309882235873	0.0179176948042901	0.886452700289813	0.993679049512843	-0.00555306202749498	0.964703811483541	0.99427272429239	-0.0166825004791993	0.89423373284598	0.989612942730892	0.114312008762154	0.360752597012022	0.915609445379547	0.132937589390761	0.287289475466817	0.982535724057645	-0.0235967234532902	0.850826422068508	0.98553338678427	-0.258058742592689	0.0571431870078805	0.998384686091202	-0.0794804729488951	0.564062484731337	0.999415729175536	-0.131016203089686	0.340365756155499	0.97483314354806	-0.168139999128067	0.219793717550959	0.997501083813489	-0.0427531809298579	0.756617859959897	0.998087134084826	-0.00339215491890153	0.980390669715386	0.998003774516796	0.115999096266336	0.399024269442807	0.976771321444133	-0.0199260034343682	0.885188373887461	0.999153097052428	0.0340572913795156	0.805027539313541	0.999341380522568	0.0553780754893487	0.688000500213585	0.998574338470234	-0.218814829067203	0.108489775322017	0.998793991760469	0.22853947585745	0.0932971214682916	0.998948506632472	0.233392278220805	0.0863636773134669	0.994439433480164	0.0783011911049189	0.5698768962999	0.989847793670155	0.0685525393642107	0.618972154886089	0.993213351817303	-0.252750820901157	0.0626382654965089	1	-0.0780359335316655	0.571188555103958	0.999902990704665	-0.0209352304056696	0.879415475556464	0.998896730257196	0.00696839201605221	0.959729881593004	0.996406369726197	-0.0697533747500746	0.612828522532122	0.998564083493162
NMD3	-0.0913564987137523	0.321020758195541	0.999046898509471	0.333640442801972	0.99288661247124	0.0489057832352807	0.696570086566872	0.884932208336399	-0.192729916641478	0.154704052446301	0.697797602414385	0.722961184286965	0.964148721983709	0.0847132065179216	0.498862200701205	0.962516788801947	0.0548823131064212	0.661620336867449	0.989795428258228	0.179508673579381	0.149241543916149	0.997453448322807	0.158988655119144	0.20228118525805	0.918698662207239	0.101841278549497	0.415832305285034	0.973376954799425	0.0833263752810108	0.505941305945238	0.953921334468487	-0.00766507695463799	0.951293540097398	0.994659047534346	-0.014830910087441	0.905916126235812	0.990662844728224	0.0520640885840298	0.678016810604448	0.998800360505991	0.0556246131118096	0.657327468734274	0.998651818409749	-0.222254698496861	0.0728749466112237	0.789022056455295	0.214792702187341	0.0832876617341022	0.734670816036064	-0.176531399217106	0.156217336791778	0.969622712242757	0.0983726698210861	0.431971562258529	0.998309882235873	0.25343140423653	0.0400532843104886	0.932588606607485	-0.00739016525463618	0.953038413339407	0.99427272429239	0.227416514667633	0.0663010109650482	0.809835959652794	-0.102759643841563	0.411618160098711	0.927484091214646	0.114427556884338	0.360264134886582	0.982535724057645	0.30127809455353	0.0139620087830348	0.632418183187432	0.0386600801953797	0.779300925748103	0.998384686091202	0.0866961309560576	0.529103906986896	0.999415729175536	-0.0783931661462252	0.569422419614804	0.992874262088057	-0.0842864888332973	0.540658121885432	0.997501083813489	-0.238593829669418	0.0793877407742628	0.995973336638889	-0.114972399698088	0.403239072527658	0.995428455227968	-0.00267162562206936	0.984555323683308	0.999029979678841	0.0488403671135873	0.723262628915137	0.999153097052428	-0.0171729562464507	0.90096539936499	0.999341380522568	0.0739698022670635	0.591467404275254	0.998574338470234	-0.0746459820840962	0.588072931740026	0.998793991760469	0.083443063560897	0.544731082206733	0.998948506632472	0.0318262197573825	0.817573808048959	0.998141086159858	0.0175004966294404	0.899086232976305	0.997017252574661	-0.0373955915791012	0.786346501530222	0.993213351817303	-0.00378801544313752	0.978102812731775	1	0.0544772351515557	0.692822352704762	0.999902990704665	0.068833593764848	0.617531902820232	0.998896730257196	0.0049825808197679	0.971200014296268	0.997081581043693	0.00923259884654453	0.946661728080952	0.998564083493162
PDCD10	-0.0303019864692367	0.742501376066692	0.999046898509471	0.700837817658119	0.99288661247124	-0.0411794212382466	0.74269202560696	0.906175590397935	-0.242690599433032	0.0715112209361791	0.593380147835592	0.534161192062967	0.904572241376974	0.0120273125349576	0.923642194960109	0.99374276614973	-0.178529304559191	0.151510114956475	0.894657333382319	-0.0192211335769356	0.878253354090882	0.997453448322807	-0.0374766429335343	0.765131254498951	0.979708425092957	0.168467585960906	0.17631965584315	0.938659763342739	0.198826627862958	0.109501785660996	0.900328721498661	0.080159578615533	0.522297630082692	0.927050835077772	-0.0448269479544344	0.720794311441397	0.967447482727939	0.0298731799373483	0.811798131221392	0.998800360505991	0.146152992092877	0.241612212781463	0.998651818409749	-0.0241753654761756	0.847211825979562	0.989327482776439	-0.00373679596574342	0.976244160705984	0.99657492606506	0.239781175444763	0.0524814068073397	0.931790971010939	-0.214021661141862	0.0844274633013206	0.992444528935238	-0.246940703539548	0.0456193696857904	0.932588606607485	-0.0357608844101463	0.775595827179887	0.984260303363973	0.0261199100118628	0.835088252768024	0.98558346623003	0.199732660046592	0.107861498147708	0.801910100670296	-0.15330908279331	0.219082190783192	0.982535724057645	-0.128228458054001	0.304857516920569	0.884428099941627	-0.148973063460628	0.277696458219354	0.998384686091202	-0.00158744476157575	0.990822616535012	0.999415729175536	-0.073159736546224	0.595545466541008	0.992874262088057	-0.131372904898132	0.33904122927159	0.997501083813489	-0.199273913480335	0.144679605754644	0.995973336638889	-0.162246048035971	0.236621970908108	0.995428455227968	0.00830370125778315	0.952021485758223	0.998126182708287	-0.114755008909161	0.404134818380082	0.999153097052428	0.0653726821818668	0.635365221336508	0.999341380522568	0.070468059553591	0.609184570727659	0.998574338470234	-0.0733832419328427	0.594419043556327	0.998793991760469	0.0524179729156867	0.703890033137548	0.998948506632472	0.108108111556823	0.432076960847382	0.994439433480164	0.199577828572031	0.144055377403386	0.935480640792581	-0.0255711853183961	0.852981668992038	0.997084605066558	-0.147443991581934	0.282713943496454	1	-0.00205642543287329	0.988111504039977	0.999902990704665	0.0410763658649172	0.7658869907002	0.998896730257196	0.188652063647009	0.167781514146736	0.991448837356573	0.0275524012822077	0.841731948442124	0.998564083493162
SERPINI1	0.0418486652555176	0.649951393059344	0.999046898509471	0.700837817658119	0.99288661247124	-0.0435599760157112	0.728376228353751	0.899516842628386	-0.111821651422575	0.411930530364237	0.86768799523008	0.0833771967581739	0.607921370986793	0.0379403244375311	0.762310300791073	0.98681577174595	-0.343781640257339	0.00471000973252284	0.744343441153626	-0.0578723260957734	0.644396131062708	0.997453448322807	-0.0353888076726132	0.777870488334271	0.981367598143829	0.314489546401155	0.0101194642194223	0.796190487454112	0.20736596324004	0.0947859168798491	0.892557669547079	0.0246660923254154	0.844148862729829	0.983631928251117	-0.0566081216013594	0.651656621215628	0.95439838835718	-0.00210844945749279	0.986594688830595	0.998800360505991	0.0889826706182158	0.477395544734583	0.998651818409749	0.0137160752313017	0.912959806897943	0.994930843224409	0.0135276189150935	0.914151174906643	0.985877814475196	-0.16554778010329	0.18404380710018	0.969622712242757	0.121059592612698	0.33291018487153	0.998309882235873	0.0747165772788509	0.551016938039744	0.993679049512843	-0.00920639230874168	0.941515216325932	0.99427272429239	0.0359749040371219	0.774288285128208	0.98558346623003	-0.0826004536998459	0.509667254798188	0.94338004079232	0.154417593214599	0.215728557357924	0.982535724057645	0.169732659359298	0.173047279657484	0.82779877399938	-0.072844110022667	0.597137770544285	0.998384686091202	0.0702083524096912	0.610507652523585	0.999415729175536	0.131774148066238	0.337555153608097	0.97483314354806	0.0860905660771606	0.531996064665925	0.997501083813489	0.0462948645571834	0.73715291938541	0.998087134084826	0.000216520526738395	0.998748218696188	0.999239426476193	-0.0545517069587406	0.692423271830707	0.992780182304431	0.0178684269927759	0.896975996725355	0.999153097052428	-0.0108593693911379	0.937281018022984	0.999341380522568	0.14212743363857	0.300621638995567	0.998574338470234	-0.110038784609228	0.423850875131602	0.998793991760469	0.196468190295134	0.150537823864097	0.998948506632472	-0.0418936974357381	0.761364772315825	0.998141086159858	-0.0694246505464811	0.614507717525454	0.991276694632407	0.0874498266704296	0.525515169302845	0.993213351817303	-0.0879901872934515	0.522949696575503	1	0.141604733754872	0.302421019864514	0.999902990704665	-0.0363478914112228	0.792197086701017	0.998896730257196	-0.0957883109771322	0.486635154085408	0.994556017365256	0.0923986860941583	0.502255456390933	0.998564083493162
GOLIM4	0.218730396807676	0.0163892103540529	0.999046898509471	0.0162949521752219	0.99288661247124	0.276436703018209	0.0246494780117214	0.220127934594432	-0.0905857965193886	0.506715961843306	0.905230990553454	0.504193505435137	0.898909411421058	0.156730916471166	0.208846599538416	0.926658227337799	-0.157486561458669	0.206632642099388	0.920566067762828	-0.127235547264715	0.308648702467323	0.997453448322807	-0.0973766365693616	0.436670676237093	0.949504417200504	0.0505967033384633	0.68661399356921	0.981236009900699	0.0908009035572828	0.468405743666483	0.953921334468487	-0.035881749885744	0.774857329097183	0.976195071568135	-0.0296200429633681	0.813364056015811	0.982272451373608	0.234518031737366	0.0580452281293457	0.998800360505991	-0.225610757123791	0.0685442630229082	0.998651818409749	0.242881003410904	0.0494135167300877	0.778918645251082	-0.222579433445566	0.0724465827574237	0.719777587176016	0.115077423833153	0.357524478339764	0.969622712242757	-0.0593077106863587	0.636192530820429	0.998309882235873	-0.077027182704961	0.538733200924893	0.993679049512843	0.199075186068392	0.10904988975475	0.866823967729355	-0.0171418434210546	0.891338928783024	0.989612942730892	0.25143628243079	0.0417008965324058	0.716765476719886	0.0160420281722332	0.898272312721165	0.998554297961864	0.0584249834257177	0.641232471387932	0.963689399715084	0.0852615400760849	0.535968037843201	0.998384686091202	-0.0685487510680438	0.61899157758551	0.999415729175536	0.0876689689545033	0.524473993156141	0.989943141338788	0.0213963561122197	0.876779834217841	0.997501083813489	0.102528127048188	0.456350087131769	0.995973336638889	0.182995931848401	0.181129159716408	0.995428455227968	0.216185057093937	0.112908196383995	0.928751257415167	-0.0390939523902551	0.776887464703913	0.999153097052428	0.21148712083339	0.121142573428128	0.999341380522568	0.0455948561558327	0.740987608671703	0.998574338470234	-0.0822585012816526	0.55047629696189	0.998793991760469	0.104619491710593	0.447166477476566	0.998948506632472	-0.167033527502181	0.222887486698302	0.994439433480164	0.0660328017152081	0.63194746308654	0.991276694632407	0.0459918623882641	0.738812010071415	0.993213351817303	0.0470074678324589	0.733255753543014	1	0.169600981753287	0.215754749028899	0.999902990704665	-0.0908516809156384	0.509469107436705	0.998896730257196	0.156518027925318	0.25380446294356	0.991448837356573	0.135326635849155	0.324575699066622	0.998564083493162
MYNN	-0.0081483251635628	0.929616297455374	0.999046898509471	0.996631448830118	0.996631448830118	0.248893266601755	0.0438817775398771	0.283633338135139	0.076189186351528	0.576775708713743	0.924773190503197	0.934484625411664	0.991522191727176	0.159695983103048	0.20025484707957	0.926658227337799	0.0853817651598564	0.495467987073779	0.985213415985676	0.0620508333951072	0.620636101500001	0.997453448322807	0.0909669823183337	0.467589195241268	0.952902465555651	0.0252252048449092	0.840661862165612	0.984424901254702	-0.0573534334494955	0.647372242511433	0.971188710170665	-0.0927119253450627	0.459056680259624	0.918409414835475	0.208008736127799	0.0937441360669612	0.722187079980027	0.01569855437658	0.900439197406627	0.998800360505991	0.0182142931406301	0.884585858760893	0.998651818409749	0.0139039666728264	0.911772199960758	0.994930843224409	-0.0475345497988702	0.704681611766808	0.966828055018279	0.0975161620941431	0.436010692455534	0.974231336982773	0.0980593145339091	0.433446826156979	0.998309882235873	0.0737923351084069	0.555967806735359	0.993679049512843	0.155151718001288	0.213527539675478	0.906571319075209	0.0774410441518777	0.536547257095365	0.962676418586928	0.284777284986419	0.02047382802586	0.630494002211168	0.119886447826911	0.337650997054416	0.982535724057645	0.170236503988194	0.171756399962102	0.827110010002932	0.091217574840079	0.507758208112688	0.998384686091202	0.246955895295137	0.0691139486115182	0.999415729175536	0.133217852783479	0.332241835243164	0.97483314354806	0.233231106086658	0.0865872700188615	0.997501083813489	-0.0729297710198252	0.596705433499875	0.995973336638889	-0.157374336184357	0.251183532448661	0.995428455227968	-0.159178342806808	0.245722153046998	0.948831186835258	0.137352251934368	0.317318129814423	0.999153097052428	-0.0346706112454603	0.801586965681835	0.999341380522568	-0.0693489459028936	0.614894712010713	0.998574338470234	0.130639488219677	0.341768088378591	0.998793991760469	-0.248886163210821	0.0669001187916702	0.998948506632472	0.0898856161175053	0.514000420711692	0.994439433480164	0.228805462118106	0.092906190242995	0.910294215040128	0.0438881336670344	0.750363204014798	0.993213351817303	0.119196219277394	0.386065452396142	1	-0.0852514613663086	0.536016415358221	0.999902990704665	0.175494983159251	0.199988469261813	0.998896730257196	0.243568769638799	0.0731395919049988	0.991448837356573	0.0738971395867127	0.591832696053863	0.998564083493162
SEC62	0.0797068395146617	0.386828345728226	0.999046898509471	0.40557408183778	0.99288661247124	0.0658620155098528	0.599295916534669	0.835584453879816	-0.148514199427597	0.274664523099006	0.796218848327499	0.0014200901422303	0.165075335533256	0.00217159809658956	0.986193234646596	0.998626223860414	0.0421689891498557	0.73673024487325	0.989795428258228	-0.0837999638881398	0.503518076101023	0.997453448322807	0.01985531333136	0.874268566633394	0.987644418696745	-0.075006843569494	0.549466455460478	0.980521805998158	-0.145356608545827	0.244214512774191	0.93234822880877	-0.211719032940505	0.0879048196281006	0.771608972291105	0.0745723225523443	0.551788267911512	0.934361041925773	0.0484734617851312	0.699123879052952	0.998800360505991	-0.103834003672101	0.406719736815996	0.998651818409749	0.207703550192117	0.0942376458414266	0.807056213493756	-0.18116153849565	0.145470464589203	0.790838913200519	-0.0573194571624032	0.647567306479893	0.998864872221154	-0.146963629685993	0.238982970297394	0.998309882235873	0.00932644371993529	0.94075393561372	0.994976456839683	0.0913750093772389	0.465586350508951	0.940349078914504	-0.164277739387159	0.187478874915689	0.898756128197453	-0.0605193511301096	0.629301383960329	0.958926380653411	-0.129967618073347	0.298289990504015	0.982535724057645	-0.0735403222925939	0.557321426023938	0.946353181042735	-0.053315535432844	0.699058352589223	0.998384686091202	0.056390367325975	0.682596763677856	0.999415729175536	0.0669518062620846	0.627202037861431	0.992874262088057	0.0869565231542151	0.527862676138084	0.997501083813489	-0.055402051027449	0.687872335508199	0.995973336638889	-0.0563675104608956	0.682718603398041	0.995428455227968	0.00241890427944118	0.986016153669985	0.999029979678841	-0.122082868867814	0.374582335398835	0.999153097052428	-0.10826899515882	0.431388067107464	0.999341380522568	-0.180574402606077	0.187071712780401	0.998574338470234	-0.126634798025702	0.356896979181877	0.998793991760469	0.0860765886970601	0.532062911894212	0.998948506632472	0.0737199171931206	0.592724054970173	0.997544713018881	0.13617912222579	0.321508637161059	0.97281099845939	-0.0143271180152715	0.917314160892857	0.997084605066558	-0.0861502940782133	0.53171046032659	1	0.0279601703592421	0.839420370812843	0.999902990704665	-0.0673175943216789	0.625317379655347	0.998896730257196	0.150632805652693	0.272317262036187	0.991448837356573	-0.0404562303787562	0.769323328726213	0.998564083493162
PRKCI	0.0533309812837925	0.562920752618592	0.999046898509471	0.568710375766067	0.99288661247124	0.103052963392874	0.410277422544755	0.728755159844285	0.0367609404523755	0.787945058861619	0.965424430169575	0.0861611244650713	0.613468826521654	0.167755952961543	0.178180118429087	0.92255048165868	-0.0454464798907109	0.717096538376324	0.989795428258228	-0.118878532666047	0.341757745272924	0.997453448322807	-0.10852567686268	0.385730050096551	0.939038161532296	0.00769086610018774	0.951129867145343	0.995040879508071	-0.0793176897250213	0.526690139541258	0.955954142760428	-0.0620725032947796	0.620513855357488	0.949797073183575	0.0704572672182233	0.574006783933409	0.937686189540051	-0.126465215975161	0.311610898829088	0.998800360505991	-0.267261331117388	0.0300534168399745	0.998651818409749	0.0472860127837114	0.706155379584937	0.982224600380241	-0.0779716923578306	0.533750855222362	0.94399807604884	0.00693262651290268	0.955942909533827	0.998864872221154	0.167331723352495	0.179295969939295	0.998309882235873	0.0475564607701205	0.704551736510405	0.993679049512843	0.139932987858266	0.262447772193696	0.9125926328715	0.159433759273049	0.201004365844717	0.903609456078654	0.189245703102404	0.128046037179478	0.827262870015568	0.198402450119692	0.110276306043067	0.980240101705627	0.0989424889994277	0.429296168245093	0.915556834613014	0.0528101749074142	0.701777323510628	0.998384686091202	0.0498241185394571	0.717917851872345	0.999415729175536	-0.199808732866254	0.143582452474053	0.97483314354806	-0.180155153572197	0.188114610053299	0.997501083813489	-0.311487461060393	0.0206177699854363	0.987821247380942	-0.257695513573147	0.0575063640322152	0.977987913310004	-0.0439735136173038	0.749893318655906	0.992780182304431	0.224781201785889	0.0989589044427534	0.999153097052428	0.131142218394639	0.339897461006829	0.999341380522568	0.0622371591549134	0.651701576495454	0.998574338470234	0.00894741592888151	0.948307000764174	0.998793991760469	-0.0444452461336036	0.747298785540738	0.998948506632472	3.60841493847874e-05	0.999791384762711	0.999791384762711	0.135493535759894	0.323973777456429	0.97281099845939	0.258794903896108	0.0564128145965518	0.949680065702525	0.0147552220594595	0.914852451300988	1	-0.0672126417797008	0.625857886414815	0.999902990704665	-0.0336768447732581	0.807163600236226	0.998896730257196	0.0872312700040526	0.526554584941914	0.995474478502005	0.238884407950751	0.0790115711668493	0.998564083493162
SKIL	0.0492375098746093	0.593308019811209	0.999046898509471	0.60945910146529	0.99288661247124	0.0801662262340916	0.52226301978926	0.794658629759567	-0.0670245984061916	0.623563545214621	0.932537505497404	0.00464180287960328	0.299764682788348	0.126704396635629	0.310689212137612	0.926658227337799	-0.0314388602275657	0.802129262637115	0.992998671181527	-0.08517887129692	0.496496787216118	0.997453448322807	-0.0298978009363906	0.811645862935402	0.98430084551636	0.0362808248639291	0.772420363097984	0.981236009900699	0.0151995993997935	0.903588258281094	0.991550163738316	-0.0972650228276542	0.437199035940593	0.911339229427829	-0.0894032326397853	0.475308023223343	0.910860400008185	0.0874693388801463	0.484947540968953	0.998800360505991	-0.102413623014346	0.413203048972023	0.998651818409749	-0.102045929574738	0.414891066308543	0.942384567181871	0.183103002321428	0.141132449022388	0.788327744609196	-0.0532475831563308	0.671112530579129	0.998864872221154	0.0954271301216227	0.445950810020426	0.998309882235873	0.026655984415761	0.831752602923352	0.993679049512843	0.0685991045952952	0.584173337679732	0.962230455202425	0.153733730949117	0.217793188252208	0.903609456078654	0.0994798585024446	0.42678176801529	0.928216928141427	0.0913370756559872	0.465772355804539	0.982620213116461	0.148739133155303	0.233293293672316	0.857014187089255	-0.17821177957478	0.193003259110214	0.998384686091202	-0.171696582280432	0.210052447464742	0.999415729175536	-0.222258341219362	0.102906549444124	0.97483314354806	-0.220277831475719	0.106089913934707	0.997501083813489	-0.0708336725465101	0.607324053259387	0.995973336638889	-0.0545992594925321	0.692168489821883	0.995428455227968	-0.0579092905108008	0.67451820484072	0.992780182304431	-0.168937855204426	0.217581516595864	0.999153097052428	0.10534670638579	0.443997222361717	0.999341380522568	-0.108590124557993	0.430014861806827	0.998574338470234	-0.193704339202278	0.156478559279155	0.998793991760469	0.199498547986061	0.144218022572536	0.998948506632472	0.0482445077274607	0.726506373406335	0.998141086159858	0.206505860227397	0.130363752449574	0.928781125108854	0.127819655407131	0.35237875052716	0.984251493489235	-0.204083841541228	0.135034070424735	1	-0.107655675292876	0.434017579754872	0.999902990704665	-0.21927849088697	0.107724726241697	0.998896730257196	0.125792112870082	0.360131868377612	0.994556017365256	-0.0435095307847	0.752447912758426	0.998564083493162
RPL22L1	0.0169660230103883	0.854075127969022	0.999046898509471	0.770815227639171	0.99288661247124	-0.159789518922446	0.199987974726461	0.545870815594811	-0.213008277281718	0.114978556691628	0.640702382786398	0.793302385616249	0.971861112881575	-0.191831458782387	0.122821360544881	0.907850714440283	0.0198319503427539	0.874415310390648	0.997218435102598	-0.0552398664971931	0.659551167908595	0.997453448322807	-0.0265155078136984	0.832626415915413	0.986963605118336	-0.0537315672379964	0.668296810492312	0.981236009900699	-0.0640972117546237	0.609137411206753	0.966151607502006	-0.137135954452733	0.272200803093123	0.863076160027592	0.00624569312133079	0.960304684068933	0.996630914741213	0.0858201556411173	0.493248870931006	0.998800360505991	-0.205871643571158	0.0972428498681143	0.998651818409749	-0.209686848741544	0.0910665580257128	0.804569579430212	0.167759175311252	0.178171662034442	0.807275772547925	-0.128838269833161	0.302544122554108	0.969622712242757	-0.0710898694842123	0.570564400928714	0.998309882235873	-0.0772162322398246	0.537734133660127	0.993679049512843	-0.202018726466425	0.103807196559389	0.866823967729355	-0.0844355844028561	0.500275200679887	0.955237809670623	-0.208276814210284	0.0933123042954956	0.785508146102109	-0.107922901393381	0.388389988154652	0.982535724057645	-0.250452767613659	0.0425334863761325	0.747712824446665	0.0492365540490177	0.721108528950352	0.998384686091202	-0.0912059172105341	0.507812673313782	0.999415729175536	-0.106761963840025	0.437865286575679	0.97958569369526	-0.0906729222765736	0.510306037556413	0.997501083813489	0.0271770008953957	0.843861205780586	0.998087134084826	-0.0674822308334666	0.624469893970936	0.995428455227968	-0.0702565332506349	0.61026210097139	0.992780182304431	0.0225972430252074	0.869922259139919	0.999153097052428	-0.0565697382236022	0.68164089682125	0.999341380522568	-0.0388801742516483	0.778076368871356	0.998574338470234	0.148209615467118	0.280194219312947	0.998793991760469	-0.195205541257247	0.153230748236058	0.998948506632472	-0.0548479070648768	0.690836811074677	0.998141086159858	0.0237429418189109	0.863388669520666	0.997017252574661	0.0469711843791814	0.733454024296088	0.993213351817303	0.0850319276140488	0.537070700584613	1	-0.0219712822564883	0.873495608535355	0.999902990704665	0.0476456967853169	0.729770991245981	0.998896730257196	-0.0186666252450725	0.89240044420685	0.995474478502005	0.141178794960547	0.303892438525331	0.998564083493162
TNIK	0.0673105723227012	0.465108088205617	0.999046898509471	0.55165430865011	0.99288661247124	0.375020905688474	0.00191859491150034	0.0667162683541807	0.328215354848279	0.0135273362567635	0.384866906018479	0.582498997397298	0.922677504734634	0.267837392163022	0.0296871107477645	0.796412933017706	-0.324596837767875	0.00783565109767884	0.750509698447689	-0.191396526845986	0.12368860408507	0.997453448322807	-0.241291121104655	0.0509681426942705	0.831792288240166	0.17996208692586	0.148199887988525	0.938659763342739	0.216469020023433	0.0808516181731155	0.892557669547079	0.154763542871574	0.214689368352435	0.844082732050416	-0.0689323989979653	0.582343775802173	0.939066845759469	0.0444444445049717	0.723080536113137	0.998800360505991	-0.0238958157716523	0.848957698707492	0.998651818409749	0.196242172259111	0.114286555017276	0.821323589783271	-0.132353555434711	0.289431287506548	0.876386501066735	-0.00461479054021534	0.970664730350592	0.998864872221154	0.0130355799465614	0.917262588666187	0.998309882235873	0.0035079191469126	0.977698811496287	0.996432287186437	0.252580817558879	0.0407490008086958	0.767165551000984	0.116861020252914	0.350071372867646	0.932874600664591	0.220079863360616	0.0757962146869813	0.765077229737213	0.1330421658456	0.286907070345579	0.982535724057645	0.157409459477553	0.206857777315043	0.838792819640121	-0.0943580295338213	0.493194996299491	0.998384686091202	-0.00570036982565838	0.967053244650175	0.999415729175536	-0.138884393798653	0.311897839496735	0.97483314354806	-0.0724878236584307	0.598937455693698	0.997501083813489	-0.0559080058313526	0.685169716979295	0.995973336638889	-0.103605072044322	0.451608193398992	0.995428455227968	-0.203440680815687	0.136295108793075	0.928751257415167	0.163595376022748	0.232693499814745	0.999153097052428	0.0151165308135774	0.912775448212737	0.999341380522568	0.183390236952993	0.180174551222006	0.994346524181678	-0.242157482720374	0.0748709635247166	0.998793991760469	0.30115983337932	0.0254624848402111	0.998948506632472	0.144480934136689	0.292605796350685	0.994439433480164	-0.0138921468089372	0.919816147283651	0.997017252574661	0.176858297322694	0.196461138857531	0.955160503157572	-0.224106208883526	0.100003406496062	1	0.0984558773037056	0.47452407304271	0.999902990704665	0.0438917934022314	0.75034306095228	0.998896730257196	-0.0125647690237625	0.927455989167331	0.995474478502005	0.0476532956213381	0.729729533694121	0.998564083493162
FNDC3B	0.179533477182007	0.0497533513892813	0.999046898509471	0.045831450642098	0.99288661247124	0.197335461816141	0.112243236048949	0.433265280706973	0.203877885560058	0.131771897991293	0.667974180487146	0.402338800150346	0.863807603383473	-0.164331509809229	0.187332512232114	0.923835813090139	0.110474401277741	0.377205314191567	0.964270963439691	0.100054357282548	0.424102930805903	0.997453448322807	0.199889347880589	0.107579765708492	0.885112794307382	0.0745261644382322	0.552035184616412	0.980521805998158	0.0331760486899339	0.791435817553169	0.984531590456111	-0.177445487211456	0.15405040786191	0.808419688570608	0.132203985835795	0.289981484484247	0.85320954946165	-0.220134648804569	0.0757214978590916	0.998800360505991	0.0962934534154871	0.441813424247238	0.998651818409749	-0.175866389267101	0.157807931480298	0.863233214327403	0.198906100344153	0.109357142324144	0.76866267628706	-0.123680562758803	0.322470975789952	0.969622712242757	0.019323576042579	0.877609463301957	0.998309882235873	-0.0662933702254859	0.596901190686472	0.993679049512843	-0.179180193165374	0.149999584182468	0.888183449036864	-0.0478343036268406	0.702905579199553	0.985289513038314	-0.278510179242879	0.0235493829794355	0.672367633104137	-0.0308918847593069	0.805503831994573	0.998554297961864	-0.153105786605734	0.219701177712153	0.852462865155006	-0.0109013484771286	0.93703905364531	0.998384686091202	0.170289528969035	0.213869335792782	0.999415729175536	0.159312815547623	0.24531832049521	0.97483314354806	0.224643698405868	0.0991709919066537	0.997501083813489	0.0667860341152809	0.628056929198655	0.995973336638889	-0.011114720372571	0.935809281428521	0.995428455227968	-0.13495319696345	0.325925059381725	0.970382592218716	0.0623770542293266	0.650969165073408	0.999153097052428	-0.0263005989572742	0.848836416767113	0.999341380522568	-0.0162090977149397	0.906498344034799	0.998574338470234	-0.153477045812347	0.263261183751491	0.998793991760469	0.127275023018956	0.354451217875522	0.998948506632472	-0.0261610083039708	0.849629398871583	0.998141086159858	0.0764970161946673	0.57882566662771	0.989847793670155	0.0761332169976076	0.580637860878036	0.993213351817303	-0.0449150402543449	0.744717674763265	1	-0.0320730212249887	0.816183641444221	0.999902990704665	-0.0209352304056696	0.879415475556464	0.998896730257196	0.0796851874581722	0.563055980725074	0.995474478502005	0.0429279497549964	0.7556536988206	0.998564083493162
TNFSF10	-0.0453628718426466	0.622735272576799	0.999046898509471	0.713393550029111	0.99288661247124	0.23016205927381	0.0630037950679512	0.33906209025656	0.182778815551579	0.177551724571501	0.718641449391983	0.571970822338324	0.91797368468776	0.108496381825763	0.385859072013479	0.938314551977648	0.125337926166205	0.315978599781966	0.949038028641997	0.215610976645625	0.0820913829706524	0.997453448322807	0.272733920134127	0.0267221927940172	0.782949335933555	0.103220618665291	0.409512224636611	0.97165575039736	0.0377275770816303	0.763604236640761	0.984531590456111	-0.101045346884301	0.419504669388965	0.906161267538627	0.135003059007227	0.279798794528477	0.849897916226908	-0.139825687785017	0.262817515055674	0.998800360505991	0.113922883932335	0.362400544635597	0.998651818409749	0.21901879033727	0.0772549327957514	0.789022056455295	-0.278526993156138	0.0235406351469564	0.597922001819861	-0.161893534200405	0.194051753391209	0.969622712242757	0.0644049566911039	0.607416212779211	0.998309882235873	-0.00493629341032611	0.968621998539168	0.996141999881959	0.172625074832165	0.16573239442256	0.889177570112749	-0.0607585436726784	0.627944680381112	0.974809799854174	-0.00992291742727031	0.936972320241718	0.991060732857395	0.140404348266234	0.260827678074333	0.982535724057645	-0.0225260536168865	0.857522584929836	0.98553338678427	-0.271522990877354	0.0449349978414199	0.998384686091202	0.265391901503437	0.0501990142598075	0.999415729175536	0.240232464949022	0.0772848227771311	0.955926480571325	0.293703775300959	0.0295265654421665	0.997501083813489	0.0147088289420559	0.915119185881452	0.998087134084826	-0.0342824167335793	0.803764211651985	0.995428455227968	-0.105601418169634	0.442890122760842	0.980042697582484	0.0518003893628957	0.70722132526708	0.999153097052428	-0.130637131446214	0.341776872824518	0.999341380522568	0.0535008525914046	0.698062234779207	0.998574338470234	-0.0723369715218042	0.599700163912788	0.998793991760469	0.0550514980518499	0.689747132676744	0.998948506632472	0.202179489002964	0.138793516068394	0.994439433480164	-0.0401609335022003	0.770961201046258	0.997017252574661	0.365867441569732	0.00601484930619747	0.910636018889452	-0.24369566017518	0.0729854942655015	1	-0.246446353192236	0.0697079901088386	0.999902990704665	-0.000324857023536252	0.998121888248323	0.999596037498659	-0.152618616848978	0.265972888111402	0.991448837356573	0.164332989705621	0.230565098773964	0.998564083493162
NCEH1	0.102027843991151	0.267491852396982	0.999046898509471	0.285461003885523	0.99288661247124	0.309597413427102	0.0114189766679088	0.15535711938829	-0.0579967953555617	0.671144927827062	0.940318403121807	0.0166572702390519	0.41525873923413	-0.0431813929206462	0.730646859113947	0.985870566704302	-0.00540681593555081	0.965632806961483	0.997218435102598	0.0793498536143493	0.526521988501701	0.997453448322807	0.077855376879749	0.534363197015965	0.957911618622116	0.201697143295956	0.104370264180892	0.938659763342739	0.171120764671302	0.169507906479842	0.908022274540139	-0.0531333944757467	0.671777516498876	0.959844403138275	0.0319177895966336	0.799177457868876	0.980259380009416	-0.00521893430072472	0.966826349552795	0.998800360505991	0.0270916722516023	0.829043769711314	0.998651818409749	0.139415449611313	0.264234381823497	0.908495819766568	-0.164544278223406	0.18675416602555	0.815246056303593	0.134518012036503	0.281546122088416	0.969622712242757	-0.0184879619434405	0.882863894214581	0.998309882235873	0.0773002542553195	0.537290395529112	0.993679049512843	0.043526820779425	0.728574991145261	0.979327379351723	-0.120640159910906	0.334600318735107	0.931773714424218	-0.0238985632353626	0.848940536428488	0.983628381348726	-0.0240734999038336	0.847847923070261	0.998554297961864	0.165722895854335	0.183573766126774	0.828614192562902	-0.0740714141558536	0.590956747094663	0.998384686091202	-0.241868856400087	0.0752290237768652	0.999415729175536	-0.326782562747663	0.0148883967784165	0.944994589551944	-0.359480431612218	0.00702834746096969	0.997501083813489	-0.16241149205307	0.2361378580568	0.995973336638889	-0.0740500201445312	0.591064247724444	0.995428455227968	0.0380887166389619	0.782482349613446	0.993455902450399	0.0473603559889332	0.731328301263726	0.999153097052428	-0.054874089182461	0.690696641810227	0.999341380522568	0.176964358571569	0.19618859231477	0.998574338470234	-0.332244972939798	0.0132031005102942	0.998793991760469	0.320568552875975	0.0170262310682242	0.998948506632472	0.274528208519462	0.0425250006914534	0.994439433480164	0.18759810716796	0.170212659542288	0.961720114167466	-0.0767498271400369	0.577567860586369	0.993213351817303	-0.197157184730919	0.14908322638131	1	0.140269861105463	0.307047798686612	0.999902990704665	0.118897670614268	0.387264874363943	0.998896730257196	0.178000894503303	0.193539152726382	0.991448837356573	-0.140997050888765	0.30452168266263	0.998564083493162
ZMAT3	-0.15425178583724	0.0925415768188079	0.999046898509471	0.0920803928044109	0.99288661247124	0.198170744194199	0.11070116629991	0.430786891526717	0.167595692239156	0.216964882653805	0.753496905742217	0.7191150430498	0.963993262816511	0.0982021716178913	0.432773908305479	0.953297588489897	0.0893690309656101	0.475477605395365	0.980555172138224	0.113300225421437	0.365047068045788	0.997453448322807	0.153602040145968	0.218192359689005	0.918698662207239	0.116240753394685	0.35265228972494	0.959409698062833	0.112577252697372	0.368134706905189	0.948867918874311	-0.0740609342810526	0.554526824937664	0.937850792665312	0.0902387768700636	0.471175225364148	0.910860400008185	-0.134356244637857	0.282130475035318	0.998800360505991	0.188659972071297	0.129252642452903	0.998651818409749	0.0817954075437444	0.513815664918053	0.97049578210732	-0.0220450086023746	0.860534419164479	0.983787823294591	0.031739735842205	0.800274539010099	0.998864872221154	-0.128141422102897	0.30518863046629	0.998309882235873	-0.0145148031767461	0.907912623450717	0.993679049512843	0.127532541075063	0.307511528001394	0.919525791251544	-0.0101055447208166	0.935814745384175	0.992267797666322	0.0704213782049015	0.574202365949685	0.953889017541671	-0.00311637835418871	0.980187455653689	0.998554297961864	0.0371585413810709	0.767068289564531	0.978159328034256	-0.0161354396333658	0.906921356462031	0.998384686091202	0.033480653153234	0.808265687708882	0.999415729175536	-0.027719130571041	0.84078662548703	0.994162793237994	-0.0176799569898612	0.898056864406076	0.997501083813489	-0.00585461987374216	0.966162229316631	0.998741721431542	-0.0219046599550343	0.873876076437172	0.995428455227968	0.0242612488923056	0.860435865769713	0.998126182708287	0.123598977824777	0.368634313042214	0.999153097052428	-0.0675734181714329	0.624000703958683	0.999341380522568	-0.0723091820111899	0.599840714219712	0.998574338470234	0.264634257412685	0.0508830035711614	0.998793991760469	-0.30927686290859	0.0215832096730183	0.998948506632472	0.0240320434902684	0.861741421359447	0.998141086159858	0.230393136039128	0.0905992191484126	0.910294215040128	-0.0178091517607553	0.897315917807346	0.997084605066558	0.116887333673958	0.395398739019636	1	-0.221877480915276	0.103512922179736	0.999902990704665	0.0391272237236997	0.776702475320778	0.998896730257196	0.19933933844883	0.144545055968531	0.991448837356573	0.0228634042302225	0.868403632792827	0.998564083493162
PIK3CA	0.0428655968320128	0.64202605168047	0.999046898509471	0.682157404231255	0.99288661247124	0.306903627757865	0.0121944678070664	0.158898941430247	0.20811821729596	0.123756588787989	0.65618016211781	0.0991037186686856	0.627066064391209	0.0600530396710728	0.63194982116713	0.971864550981352	-0.0175982464620438	0.888464051791534	0.997218435102598	-0.185797327064878	0.135274046782352	0.997453448322807	-0.108922365562255	0.383985478277646	0.938273339352859	-0.0883613637815048	0.480488433488275	0.977428921902119	-0.152350929698205	0.222010250719045	0.93234822880877	-0.242901484965776	0.0493937456727587	0.716699716797755	0.125456966176297	0.315515533383418	0.862031778797946	0.120933145616393	0.333419144451125	0.998800360505991	-0.13326512641883	0.286092890253131	0.998651818409749	-0.0692901882689351	0.58038266602462	0.975115524501938	0.060289758374676	0.630604787498944	0.957946032794909	0.268179886461473	0.029471107281087	0.884192221161381	0.0989158189855261	0.429421178181928	0.998309882235873	0.0689610692174494	0.582186517695875	0.993679049512843	-8.35046921427817e-05	0.999469061152682	0.99972465742962	0.0229045094188757	0.855154484512234	0.986780843299327	0.242996580029491	0.0493020342816666	0.737446053216767	0.129465651090122	0.300176005771267	0.982535724057645	0.217891808471263	0.0788286247443358	0.771518500671035	0.0129949849396234	0.924979097753045	0.998384686091202	-0.12656264144563	0.357173274787008	0.999415729175536	-0.22424343520557	0.0997903702574893	0.97483314354806	-0.103012810624599	0.454212620831464	0.997501083813489	0.0442710453415688	0.748256569344099	0.998087134084826	-0.0842264849012358	0.540947395757284	0.995428455227968	-0.276477148835232	0.0410195982052593	0.876053728598936	0.0831333078067935	0.546230622641514	0.999153097052428	-0.0930442314277232	0.499260890240333	0.999341380522568	0.105341084926936	0.44402167321589	0.998574338470234	0.0713628576908372	0.604635529991568	0.998793991760469	-0.109417558054561	0.426487996380805	0.998948506632472	0.0872514732124159	0.526458459404472	0.994439433480164	0.167860433649808	0.220572560002462	0.963781284891837	-0.0324627104396659	0.813989771605078	0.993213351817303	-0.037663696406053	0.784851213094249	1	-0.00663828560787168	0.961636091900273	0.999902990704665	0.0580772167633144	0.673627283470501	0.998896730257196	0.171213030777822	0.211358729024706	0.991448837356573	0.0290427026708232	0.833290242644129	0.998564083493162
KCNMB3	0.0679928175575651	0.460585862693373	0.999046898509471	0.424909633264047	0.99288661247124	0.0923822310131861	0.460662279806457	0.764045856254614	-0.0353930915053104	0.795662204312843	0.967613713420058	0.411055081788603	0.866741435738238	0.016015535962348	0.898439418867705	0.989857729407474	0.128845050016292	0.302518465367762	0.949038028641997	0.0874143727020635	0.4852230231392	0.997453448322807	0.08841982330001	0.4801969662205	0.954357966354739	-0.121340132004592	0.331782740273841	0.955700297149522	-0.054827126406398	0.661939928873515	0.971537734712085	0.0859031648894443	0.492829267285002	0.922519598430877	0.0133687076844539	0.915155913648987	0.99195839406655	-0.00603308805163778	0.961654889209096	0.998800360505991	0.267261331117388	0.0300534168399746	0.998651818409749	-0.0259707725840781	0.836016757955726	0.989194797100073	0.0809360779842863	0.518262647934036	0.941997450908501	0.24819638172398	0.0444955680783343	0.924189445426926	-0.0703378167949876	0.574657864448433	0.998309882235873	0.12130678487078	0.331916630939617	0.977737612254177	-0.00837134538731387	0.946811896696909	0.99427272429239	0.0724717886899885	0.56307810666894	0.966200750001156	0.182080312202291	0.143405290753619	0.831808181958615	-0.0954155573946906	0.446006224459744	0.982535724057645	0.177269335266532	0.15446624759699	0.809849250881612	-0.0682958652937988	0.620288713880276	0.998384686091202	0.0135293587634297	0.92190352177521	0.999415729175536	-0.103657998697955	0.451375852269397	0.982290570924961	-0.0523182400720381	0.704427627977857	0.997501083813489	-0.0542455829042406	0.694064264077604	0.995973336638889	-0.0448558357893043	0.745042799242139	0.995428455227968	-0.0449482959388697	0.744535068771222	0.992780182304431	0.0607887496077466	0.659303713030389	0.999153097052428	0.158633379444629	0.247363356686576	0.999341380522568	-0.0427068209282265	0.756873679722527	0.998574338470234	0.0327590873525178	0.812322178201208	0.998793991760469	-0.0483414203076532	0.725978473655598	0.998948506632472	-0.0470537307977627	0.733002974865465	0.998141086159858	0.00916520854407807	0.947050495442895	0.997017252574661	0.0610444041005114	0.657959367566423	0.993213351817303	-0.0881705689812199	0.522094690435625	1	-0.0712172597279277	0.605374722672789	0.999902990704665	-0.157086418492196	0.252062716385297	0.998896730257196	0.0101817955882214	0.941187266991475	0.995474478502005	0.0761507660768142	0.580550384368798	0.998564083493162
ZNF639	0.0349875952520753	0.704409830766973	0.999046898509471	0.694590210286035	0.99288661247124	-0.0567992017079264	0.650557131211098	0.861445626796534	-0.102964829490328	0.450158943010221	0.885624593634953	0.504193505435137	0.898909411421058	-0.0476081121175404	0.704245611206624	0.978392784426892	-0.0103752413898407	0.934105528153278	0.997218435102598	-0.0405524133400347	0.746477355513727	0.997453448322807	-0.0754334879770805	0.54719131671485	0.959796452707207	-0.129908759996649	0.298510734210134	0.950565973692966	-0.101386338853568	0.417929085993697	0.949789415204481	0.138284671707515	0.268166407029274	0.863076160027592	0.0677626370755756	0.588776445295473	0.941417554601939	0.130160221460075	0.297568387213582	0.998800360505991	-0.00461623713770556	0.970655538677832	0.999980166747965	-0.117432150952926	0.347705285557392	0.921140875966631	0.0562815749924261	0.653537307900768	0.957946032794909	0.23032189890758	0.0628159905990578	0.931790971010939	0.184879619434405	0.13724849760815	0.993981125017224	0.238748557028794	0.0535372582892164	0.932588606607485	-0.116906568999894	0.349882307820323	0.919525791251544	0.0804476524985669	0.520798852959514	0.962676418586928	0.269819792611838	0.0284550578356728	0.68214083384388	0.136765087637852	0.273511935959043	0.982535724057645	0.206240401428045	0.0966319743036323	0.771518500671035	-0.108255443983141	0.431446068546116	0.998384686091202	-0.306088212663834	0.0230429420660608	0.999415729175536	-0.225578862069018	0.0977355093106574	0.97483314354806	-0.265993148835217	0.0496615607667741	0.997501083813489	0.0954447597935373	0.488206624933441	0.995973336638889	0.118508901634815	0.388830061490053	0.995428455227968	0.104915460239643	0.445875119278077	0.980786297442505	-0.17651839998924	0.197336390842608	0.999153097052428	0.288729346303245	0.0325287244269411	0.999341380522568	0.0553058746086585	0.688386513029512	0.998574338470234	-0.124939118394019	0.363424479424562	0.998793991760469	0.161619076849467	0.238462761743446	0.998948506632472	-0.0917259077361295	0.505386143547811	0.994439433480164	0.166597511212632	0.224114892723916	0.963781284891837	0.0347115239002908	0.801357587898499	0.993213351817303	-0.143331289100813	0.296503812961346	1	0.0716141137588331	0.603360843072576	0.999902990704665	-0.145391565644891	0.289542019027399	0.998896730257196	0.13662381030436	0.319916065747576	0.991448837356573	0.00868736663119741	0.949807459807436	0.998564083493162
MFN1	0.194118078146172	0.0336324080338628	0.999046898509471	0.0373991731674677	0.99288661247124	0.19023556160265	0.126026391509046	0.454338164110539	0.0311527597694084	0.819705970243482	0.973093783026742	0.750075469241423	0.968173238137287	0.155937447935873	0.211189382561085	0.926658227337799	0.253974218810468	0.0396144659164169	0.820727368912978	0.156840271480495	0.208525166947516	0.997453448322807	0.259622314695543	0.0352803493749219	0.795568946972368	-0.0604192768903336	0.629869369502343	0.981236009900699	-0.115103559740469	0.357414565244889	0.946479991997557	-0.191543380792875	0.123395260684233	0.805089435755768	0.110646944694613	0.376456025448297	0.88583651795049	-0.206878555680728	0.0955819083030005	0.998800360505991	-0.010067992309385	0.936052758909072	0.99878570701443	0.152338205422844	0.222049318583799	0.893782017507888	-0.14235313793522	0.254201341418563	0.857563577329797	-0.0795999164674247	0.525215587474964	0.991126627683392	0.0340303841874175	0.786190756975674	0.998309882235873	-0.0735192635580484	0.557434608261304	0.993679049512843	0.192666200946433	0.121169906152534	0.866823967729355	-0.00396705267965941	0.974780817689332	0.998332164799768	0.152332450272958	0.222066990435431	0.873771325518911	0.125198931732709	0.316519840012076	0.982535724057645	-0.0206156427323229	0.869495243137038	0.98553338678427	0.13186299995679	0.33722662547981	0.998384686091202	0.0692703168687601	0.615296765928424	0.999415729175536	-0.0668074357903605	0.627946532909764	0.992874262088057	-0.0396175362752399	0.773977757615382	0.997501083813489	-0.0833741237575504	0.545064650725038	0.995973336638889	-0.105878537575075	0.441687372182925	0.995428455227968	-0.0363918733384583	0.79195125091354	0.994546866178296	-0.0458081491996617	0.739818509101303	0.999153097052428	0.142254131259989	0.300186531372123	0.999341380522568	-0.144871067104795	0.291290632928947	0.998574338470234	-0.0168846397367603	0.902619976976979	0.998793991760469	0.0534280921459958	0.698453276994803	0.998948506632472	-0.120773647990883	0.379764778775193	0.994439433480164	0.0542695813003678	0.693935569096874	0.993035925737486	0.126223723273785	0.358472780223786	0.984251493489235	0.138677441556387	0.312626494978784	1	0.11454650437496	0.404995034659247	0.999902990704665	-0.0945333938490493	0.492388238800433	0.998896730257196	0.102503963386385	0.456456793024359	0.994556017365256	0.164950919549681	0.228792425601839	0.998564083493162
ACTL6A	-0.0781621333225171	0.396125927714588	0.999046898509471	0.391423516769907	0.99288661247124	-0.0886234603119262	0.479182408739066	0.772559393681351	0.218616457964685	0.105506519720312	0.631799934186427	0.0824655763311878	0.607921370986793	-0.0658996499311216	0.599086814666498	0.970538855981104	-0.155586869373205	0.21223038305102	0.922006741530245	-0.130599245640679	0.2959278104135	0.997453448322807	-0.217406285719717	0.0795143971615947	0.869181471489599	0.0152772367370577	0.903098166237511	0.989165402971413	0.086353768018607	0.490554775074668	0.953921334468487	0.00927328111133315	0.941091048607564	0.992953561011378	-0.00858521696611022	0.945455087128522	0.994849957137215	0.13596367640248	0.276359556254131	0.998800360505991	-0.181411853126574	0.144905629144012	0.998651818409749	-0.0568893531283061	0.650038650320774	0.980608937894051	0.115318776060149	0.356510274987926	0.899732511900677	0.00824815503794144	0.947593489653834	0.998864872221154	-0.0291002610025001	0.816581745259075	0.998309882235873	-0.121915944483118	0.329476196736854	0.977737612254177	-0.0652797930826196	0.602534925840071	0.96531338680068	-0.0522606992483553	0.676867972774498	0.985289513038314	-0.0384382485603734	0.759284451331338	0.969601001331308	0.0127164969083674	0.91928097822596	0.998554297961864	-0.118718390683591	0.342413104130914	0.895250554500844	-0.0223441546600748	0.87136672869231	0.998384686091202	0.166212682194988	0.225202096967053	0.999415729175536	0.0348293763034564	0.800696938592899	0.992874262088057	0.139743823309658	0.308883529836084	0.997501083813489	0.0266710460914921	0.846732714888025	0.998087134084826	-0.107322007753331	0.435451897339748	0.995428455227968	-0.182537015475442	0.182244777310733	0.934627298747077	0.197274653566707	0.148836270869217	0.999153097052428	-0.305685836714656	0.0232329292773533	0.999341380522568	0.059746228771103	0.664796790756065	0.998574338470234	0.0967980521660851	0.482031814075041	0.998793991760469	-0.137664820816421	0.316207506527325	0.998948506632472	0.109948403175447	0.424233969448507	0.994439433480164	-0.109657751045092	0.425467271286295	0.98405489605719	0.0582515228671547	0.6727029844199	0.993213351817303	-0.0304845052328686	0.825140975252043	1	-0.101522476633429	0.460802501892815	0.999902990704665	0.025374943060665	0.854097590708812	0.998896730257196	-0.136334965039446	0.320949942434091	0.991448837356573	-0.0440184141856907	0.749646246214999	0.998564083493162
MRPL47	0.0966599899734488	0.293609779387902	0.999046898509471	0.28166988197057	0.99288661247124	0.162545950770036	0.192236954842107	0.539715318755576	0.084567261152302	0.535467383615741	0.913145965036195	0.632785599810312	0.937199931863216	0.0657117231727629	0.600131282508039	0.970538855981104	0.307687490633527	0.0119642429337869	0.750509698447689	0.0869547368991368	0.487529883170559	0.997453448322807	0.205359476264203	0.0980962894607377	0.869181471489599	-0.190829615110908	0.124826007768842	0.938659763342739	-0.281276103178596	0.0221468841674919	0.872261685602416	-0.262784736357643	0.0330312740850656	0.666742188352445	0.204791890841228	0.0990488854931437	0.722187079980027	0.0650487971242329	0.603822127617607	0.998800360505991	-0.178403988204268	0.15180223327235	0.998651818409749	-0.00455114825026449	0.971069116871091	0.998810441660987	-0.0455513340628611	0.716471337226838	0.966828055018279	0.00125288430956073	0.992034049916908	0.999847449387888	-0.0300194365115525	0.810893711282189	0.998309882235873	0.0591304934045447	0.637203046000815	0.993679049512843	0.102543761951336	0.412606556392462	0.928694102241337	0.0204407609125609	0.870592740869162	0.988357744140024	0.0731997950845372	0.559152961601648	0.95042543629767	-0.0172132844664249	0.890888829505701	0.998554297961864	0.0770252476424571	0.538743431816895	0.944085194661108	0.124029911812628	0.366954143560605	0.998384686091202	0.0583746732779447	0.672050239822452	0.999415729175536	-0.015952937125521	0.907969563913206	0.99453516974183	0.00313909440432229	0.981853304117424	1	-0.122910877719735	0.371326768709654	0.995973336638889	-0.200173226969647	0.142838272014291	0.995428455227968	-0.150441404961663	0.272934029780209	0.957599132247087	0.0435700835965262	0.752114371291274	0.999153097052428	-0.0335161267919174	0.808066390532913	0.999341380522568	-0.0448367469085861	0.745147636258974	0.998574338470234	0.0576170291871926	0.676069834389857	0.998793991760469	-0.106495427424024	0.439016487686347	0.998948506632472	0.103164583091107	0.453544429561091	0.994439433480164	0.138777134096552	0.31227535294683	0.968438203679169	-0.0462457606822056	0.73742170747778	0.993213351817303	0.102889714703126	0.454754956830289	1	0.0756548093462333	0.583024875222874	0.999902990704665	0.347669205633464	0.00929936393920941	0.998896730257196	0.186341301527697	0.173145112897326	0.991448837356573	0.0965787997451528	0.4830294112797	0.998564083493162
DNAJC19	0.0912277731977402	0.321705952434532	0.999046898509471	0.308930111882523	0.99288661247124	-0.218426341862099	0.078079069397985	0.371755054237217	0.0642205080647081	0.638191450198743	0.934460889413117	0.726814337058876	0.964148721983709	-0.173581682470664	0.163363852934646	0.92255048165868	-0.113042116953697	0.366147568526236	0.964270963439691	-0.163881056279872	0.188561190906557	0.997453448322807	-0.161514935784859	0.195110496835622	0.913953521131608	0.0177851278566841	0.887287299316775	0.987763005101757	0.0215675634340476	0.863525674446092	0.987378511013823	0.0186092195274726	0.882101095838089	0.990059748855473	-0.252940127111019	0.0404539022085861	0.632594698438706	-0.0329419133061744	0.792874877214921	0.998800360505991	-0.0537655854862177	0.668099070027783	0.998651818409749	-0.163444677299636	0.18975700274501	0.890457169167326	0.0615214397265132	0.62362573497617	0.957946032794909	0.0812913102853317	0.516421987834135	0.98974639544068	0.156740314645914	0.208818961258671	0.998309882235873	0.125843973707505	0.314013080570173	0.976238257336869	-0.230806969082649	0.0622488196458386	0.817101137111621	-0.108801639545817	0.384515911720611	0.936887825584246	-0.0797802561152533	0.524274446928219	0.94338004079232	0.0280264898967307	0.823238392438815	0.998554297961864	-0.00990894436828557	0.937060893232681	0.993997305524442	-0.0128505962180721	0.925810312481246	0.998384686091202	-0.179200866607881	0.190503955587739	0.999415729175536	-0.156497591349002	0.253867238910671	0.97483314354806	-0.194046548349946	0.155733773937635	0.997501083813489	0.0999260737709696	0.467918600315813	0.995973336638889	0.1088376514405	0.428958078615655	0.995428455227968	0.0614112862586485	0.656032014092148	0.992780182304431	0.15875826649339	0.24698659184234	0.999153097052428	0.0356807851423103	0.795928306842776	0.999341380522568	0.253749995185549	0.0615726494071645	0.994346524181678	-0.227401462095727	0.0949842027535757	0.998793991760469	0.220386370641383	0.10591351249418	0.998948506632472	-0.0230577714568791	0.867294936313598	0.998141086159858	0.00082992045871573	0.995201964167616	0.999550064279103	-0.0224518634214002	0.870751943458584	0.997084605066558	-0.11876330322675	0.387805416029238	1	0.186737860360564	0.17221590469306	0.999902990704665	-0.0424840796335743	0.758103151948743	0.998896730257196	0.0101456899301071	0.941395457415071	0.995474478502005	-0.0962516604159446	0.484519915774095	0.998564083493162
ATP11B	-0.118607690453503	0.196966561092833	0.999046898509471	0.225636677319541	0.99288661247124	-0.00390494511741994	0.975175519901078	0.991751431750415	0.119960352657612	0.378512672523951	0.848926589757276	0.456288503483641	0.882635876140237	0.126516469877271	0.311413243033516	0.926658227337799	-0.0389958770950151	0.755900050391879	0.989795428258228	0.0658114899645077	0.599576693960876	0.997453448322807	-0.0247199694893062	0.843812717627395	0.987322540806406	-0.0585174594579502	0.640703715643461	0.981236009900699	-0.0119842995267603	0.923914460553607	0.994462277257723	0.151463591485108	0.22474621172974	0.847379232464546	0.0986986622016321	0.430439822175916	0.900068059462846	0.103794165372813	0.406900766525911	0.998800360505991	-0.150142590705102	0.228862726510074	0.998651818409749	-0.0316701463103268	0.800703420770421	0.989172039011271	0.125902885303903	0.313784775749562	0.88127153991478	-0.0184173993505427	0.883307833097627	0.998864872221154	0.0931083009965132	0.457130404766523	0.998309882235873	-0.0185478599205019	0.882487079085028	0.993679049512843	0.0269720155621185	0.829787523585376	0.988225563616055	0.255227641874509	0.0386163860602047	0.790864524471929	0.124757185001386	0.318243929660874	0.902911734885123	0.173785152650698	0.162863294240035	0.980240101705627	0.0358569427564232	0.775008886521356	0.980243094294392	0.0425585756772668	0.757691887446355	0.998384686091202	0.144601786463537	0.292197981970536	0.999415729175536	-0.018479420380694	0.893473261501214	0.994519335017294	0.0911419823599781	0.508111434032605	0.997501083813489	0.0102997942223242	0.94050689717498	0.998544641553656	-0.11284328118516	0.412061657081189	0.995428455227968	-0.171994925182952	0.209249331527106	0.934627298747077	0.0612941192600675	0.656647290183629	0.999153097052428	-0.00274190057716439	0.984149115196569	0.999341380522568	-0.124474318309827	0.365226311291911	0.998574338470234	0.318426987856082	0.0178212121675533	0.998793991760469	-0.293295333657627	0.0297640129595492	0.998948506632472	-0.110850506910067	0.420419098197603	0.994439433480164	0.161148902983672	0.239849620410363	0.965561400475681	0.0270583038971964	0.844534682297326	0.996614974675338	0.158447274535809	0.247925531255814	1	-0.231870986966257	0.0884922801390209	0.999902990704665	-0.100922248645262	0.463471149816835	0.998896730257196	0.137201500834189	0.317854667289644	0.991448837356573	0.089236339245145	0.517057245658734	0.998564083493162
MCCC1	-0.133732938584919	0.145340988937123	0.999046898509471	0.133935334991311	0.99288661247124	-0.136777489406955	0.27346802373286	0.619786348230346	-0.147077958033179	0.279384816480239	0.797517288849404	0.520732007063091	0.90407743651624	-0.00686976705555736	0.956341992379718	0.994357163241868	0.122310944271785	0.327899817948792	0.953823356174777	0.0701989226288082	0.575415354353484	0.997453448322807	0.0611735731449892	0.625593539542406	0.97027639687144	-0.132918229340201	0.287360306261609	0.950565973692966	-0.155482715288822	0.212540352133358	0.928942565941947	-0.00566004320083623	0.964024267143349	0.995634082165652	-0.0551041419868583	0.660336310125918	0.95439838835718	0.0544021711507545	0.664402900466992	0.998800360505991	0.0779956084714596	0.53362499197109	0.998651818409749	-0.136534447507935	0.274329444967219	0.908634808500882	0.183478769513514	0.14030416504283	0.788327744609196	0.0054709281517485	0.965225542816971	0.998864872221154	-0.0185297426483974	0.88260105118795	0.998309882235873	-0.0780354468909	0.533415366970211	0.993679049512843	-0.0462824756201368	0.712117025846446	0.974520053702073	0.0916180376755026	0.464395635227703	0.950165895717175	0.000480478107004667	0.996945035116374	0.999278362988659	-0.0233205494289961	0.852552679250329	0.998554297961864	0.0251502443923858	0.841129190205469	0.98553338678427	-0.013103276480787	0.924355738864223	0.998384686091202	-0.13673671923573	0.319512501610686	0.999415729175536	-0.0548968718731163	0.690574680187715	0.992874262088057	-0.0768536905885801	0.577051473029227	0.997501083813489	0.0749174506065895	0.586712605316469	0.995973336638889	0.104507240905732	0.447656785613898	0.995428455227968	0.0684152777543438	0.619676063850532	0.992780182304431	-0.207959611930064	0.127619599012999	0.999153097052428	0.153041345372781	0.264635199383368	0.999341380522568	-0.276312770401222	0.0411448501301318	0.994346524181678	0.107549382596757	0.434474205980845	0.998793991760469	-0.092461985260086	0.50196141567503	0.998948506632472	-0.0468011417520692	0.734383451356319	0.998141086159858	0.00663936366972584	0.961629866244134	0.999063281951991	-0.186034907089437	0.173865538697452	0.949680065702525	0.0744976370483712	0.588816885329355	1	-0.033949058461996	0.805635082258791	0.999902990704665	-0.023678467493309	0.86375611131305	0.998896730257196	0.0178361951084445	0.897160832141519	0.995474478502005	-0.215948306091815	0.113312634923751	0.998564083493162
B3GNT5	0.108760188478582	0.237027571860575	0.999046898509471	0.194936673955517	0.99288661247124	0.243839808214506	0.0484948966999531	0.298263775092607	-0.0178162325355234	0.896307157197746	0.983749846811864	0.411055081788603	0.866741435738238	0.000229688260216203	0.998539598682446	0.999532227815582	-0.407891029207441	0.000674967771909368	0.689043176811294	-0.300142179311148	0.0143445321501477	0.993000137812781	-0.320148658909646	0.0087783019486277	0.680220250975213	0.149783797119689	0.229989794690299	0.938659763342739	0.101636881700817	0.416773602770572	0.949789415204481	0.030472335904133	0.808094644345147	0.978825645319859	0.0311657997893831	0.80381346485541	0.981310161073372	0.21524972629909	0.0826178258024503	0.998800360505991	-0.107510283021586	0.390217069918556	0.998651818409749	-0.0924008355764708	0.460571594710041	0.956353241675949	0.0719802932395716	0.565735387001019	0.946954209883943	0.124870802852886	0.317799918822764	0.969622712242757	0.207545651873538	0.094493776872355	0.993981125017224	0.251729958422758	0.0414549142519531	0.932588606607485	-0.0763024124454668	0.542571782355316	0.96069241074706	0.0642871326351123	0.608074945099847	0.973400015613574	0.0849401731774338	0.497708559863362	0.94158951409799	0.162365403782329	0.192737950759373	0.980240101705627	0.183882296020791	0.139418763352779	0.794433107424062	0.026892399388943	0.845476195045715	0.998384686091202	0.0535762607031816	0.697657045151539	0.999415729175536	0.0745312560276036	0.5886482484326	0.992874262088057	0.183149921797011	0.180755918600678	0.997501083813489	0.178204509860633	0.193021715006971	0.995973336638889	0.12947927498956	0.346109534969601	0.995428455227968	-0.110222608434835	0.423072318961983	0.976834271814098	-0.0394188328810328	0.775081649081605	0.999153097052428	0.182156000185566	0.183174772742752	0.999341380522568	-0.133355026634716	0.331739734778694	0.998574338470234	0.107765852336972	0.433544551118128	0.998793991760469	-0.0806652356775467	0.558249148674296	0.998948506632472	-0.173348253644519	0.205633406869384	0.994439433480164	-0.145199996777048	0.290184794005891	0.967322273177359	-0.187884737516726	0.169548969773451	0.949680065702525	0.0679678199511532	0.621973079532769	1	-0.0102460495251933	0.940816779202664	0.999902990704665	-0.173618031467708	0.204917899022757	0.998896730257196	-0.0666510448789243	0.628753430567489	0.995474478502005	-0.0694262354208664	0.614499616921264	0.998564083493162
ABCC5	-0.068237396037988	0.458970618370177	0.999046898509471	0.391423516769907	0.99288661247124	-0.300096076376695	0.0143602461836432	0.172517449111245	0.120883650696881	0.374826940426007	0.847683939479272	0.402338800150346	0.863807603383473	-0.200601374172461	0.106306668690389	0.907850714440283	-0.156192265752089	0.210434997818482	0.920963012920301	-0.0459844728291687	0.713890683597855	0.997453448322807	-0.177236335299595	0.154544242726256	0.911508733820273	0.0313277399026669	0.802814530900729	0.981236009900699	0.156714550954464	0.208894733648421	0.928295927302356	0.25691583547412	0.0373051603855027	0.687225333312947	-0.230380432893503	0.062747328908424	0.674471618662941	0.0403736757504064	0.747557517376479	0.998800360505991	0.0119061319841275	0.924409271092038	0.998651818409749	-0.20077244368254	0.106002542331777	0.821323589783271	0.25026094992923	0.0426974575708502	0.647529154184516	-0.0725628829287253	0.562586250268131	0.998864872221154	-0.109778802274327	0.380235122920535	0.998309882235873	-0.0591094879006709	0.637322865738028	0.993679049512843	-0.26266400913512	0.0331148787632044	0.751461843406381	0.0320496098067221	0.798365494598359	0.98558346623003	-0.215442205110397	0.0823369987941661	0.771797136706905	-0.161926182672007	0.193960645763384	0.980240101705627	-0.202671501973366	0.102671486075194	0.771518500671035	-0.213226044550988	0.118043052969302	0.998384686091202	0.0171732660570468	0.900963621661613	0.999415729175536	-0.0371393038510432	0.78777659903914	0.992874262088057	-0.026556017029669	0.847385831141175	0.997501083813489	0.00159014366941145	0.990807014197872	0.999134702340906	-0.0422936762228999	0.759154599192582	0.995428455227968	-0.103038101694405	0.454101237316422	0.98257682606483	0.173955453895327	0.20402546066901	0.999153097052428	-0.273288116737109	0.0435062845654961	0.999341380522568	0.183137533870577	0.180785923943956	0.994346524181678	0.173284027042008	0.205804008959182	0.998793991760469	-0.167246883989761	0.222288584269334	0.998948506632472	0.20102479622265	0.141110851164414	0.994439433480164	-0.149782601049087	0.275064043932719	0.966874389341586	0.0672830478945031	0.625495272554897	0.993213351817303	-0.0834084924241328	0.544898343983397	1	-0.26174327220168	0.0535629243396702	0.999902990704665	0.0813586367834124	0.554859981702427	0.998896730257196	-0.221905374770243	0.103468418599191	0.991448837356573	0.0288246097846843	0.834524472468592	0.998564083493162
EIF2B5	0.169235435901043	0.0646270601154929	0.999046898509471	0.0714296068219915	0.99288661247124	-0.143062989301839	0.251816353540281	0.601064731228299	-0.235817158474029	0.0801767981326914	0.602981544449714	0.197199083319954	0.755110089870336	-0.00805996985849587	0.948787543347615	0.994357163241868	-0.187526747293641	0.131611534306109	0.879414339387144	-0.0479065861868623	0.702477543550265	0.997453448322807	-0.174856203102145	0.160247001306024	0.912554483255004	0.0537733654233235	0.668053850153389	0.981236009900699	0.148091701294966	0.235357051956705	0.93234822880877	0.200231860392682	0.106965892750074	0.790510904296792	-0.313099311691061	0.0104749862028213	0.519573339401421	0.0756119201488998	0.546241154836523	0.998800360505991	-0.141724746512816	0.256325403330374	0.998651818409749	-0.207202506348051	0.0950522803806703	0.807056213493756	0.169784142957493	0.172915051760239	0.807042299033012	0.00607648890136952	0.961379251703247	0.998864872221154	0.138335914112387	0.267987378694267	0.998309882235873	0.0302269200742948	0.80961109946346	0.993679049512843	-0.0995793453802672	0.426317181270493	0.933618919696124	0.185470152386392	0.135975491514652	0.87488907911364	0.0704631589098584	0.5739746793097	0.953889017541671	0.096900543053398	0.438926919104786	0.982535724057645	0.0546461487089986	0.662988411555228	0.966798692620949	-0.0351947508781468	0.798649627635547	0.998384686091202	0.025795977375606	0.851703751527464	0.999415729175536	0.0762637016882937	0.57998758021964	0.992874262088057	0.00595345490474916	0.965591336715413	1	-0.113008619414764	0.411372577315601	0.995973336638889	-0.0198116281965632	0.88584299319693	0.995428455227968	0.163077472093072	0.234195990053429	0.943645216786682	0.0276509395484168	0.841173228578238	0.999153097052428	0.0846742191395372	0.538790719870215	0.999341380522568	-0.0400714887830359	0.771457504820342	0.998574338470234	-0.210588978939038	0.122767480833781	0.998793991760469	0.0768051371902938	0.577292844166612	0.998948506632472	0.0555335059031878	0.687169779323067	0.998141086159858	0.366536174766713	0.00591652411513815	0.778566666820785	0.0975694872432417	0.478530457620817	0.993213351817303	-0.0689058047275491	0.617162090874059	1	0.0566418935019486	0.6812565214593	0.999902990704665	0.0940280607013262	0.494714869108921	0.998896730257196	0.383911462728928	0.0038092009635712	0.900596848936436	0.0894544321312838	0.516029435410894	0.998564083493162
DVL3	0.0992345002936898	0.280879589735637	0.999046898509471	0.312962252998188	0.99288661247124	0.211744082837637	0.0878663925886676	0.391620256951994	0.150053029493045	0.269666137629634	0.795331819820391	0.6182298047097	0.932789898187062	-0.0306738231143275	0.806850155391395	0.989857729407474	0.0643390220593344	0.607784802694833	0.989795428258228	0.071159979307655	0.5701834816051	0.997453448322807	0.0198344349787508	0.874399704103644	0.987644418696745	-0.0832828842642612	0.506164138154691	0.980521805998158	0.0066393854521076	0.957804732360561	0.99837890174598	0.151442705716839	0.224810891601157	0.847379232464546	0.0199277298921391	0.87381374250232	0.989287324615177	0.0971556809422914	0.437716989334635	0.998800360505991	0.26333439635771	0.0326528560645921	0.998651818409749	-0.0812317332191704	0.516730459329265	0.97049578210732	0.148448916829058	0.234216834644432	0.845154050333368	0.0867831198422396	0.488392689273149	0.986331883784485	0.0072698426625054	0.953802174269765	0.998309882235873	0.0315922778260871	0.801183395434598	0.993679049512843	-0.0300408129983657	0.810761544187029	0.986177654809156	0.105440084380421	0.399460674454396	0.938400691298419	0.040130367111129	0.749028678138127	0.968358175088964	-0.0242826528135107	0.846541977883102	0.998554297961864	0.120271911622686	0.336088644292779	0.893142780199831	0.0588745012125718	0.669403428435808	0.998384686091202	0.0668530714363607	0.627711157502599	0.999415729175536	-0.0250121842262127	0.856161145681777	0.994519335017294	-0.0127007037967982	0.926673294039514	0.997501083813489	-0.0352361381290037	0.798417806082986	0.998087134084826	-0.0761430519030024	0.580588836302808	0.995428455227968	-0.094337266898206	0.493290559604044	0.986909477403465	0.094756809810175	0.491361417977033	0.999153097052428	0.0713615702846206	0.604642064356752	0.999341380522568	0.0545477653614119	0.692444392056643	0.998574338470234	0.168846397367603	0.217834307912068	0.998793991760469	-0.110463752971667	0.422052224530535	0.998948506632472	0.0711579425868007	0.605675985170628	0.997544713018881	-0.0714092429477579	0.604400117290617	0.989847793670155	-0.0645627090308439	0.639569170635132	0.993213351817303	0.0588765828876231	0.669392413349313	1	-0.0140342016383809	0.918998951469718	0.999902990704665	0.195997070866872	0.151538478439478	0.998896730257196	-0.0258516512098103	0.851387310363626	0.995474478502005	0.107955978638729	0.4327289537238	0.998564083493162
ABCF3	0.180859349996931	0.0480629429076643	0.999046898509471	0.0580106364042993	0.99288661247124	-0.100213003307477	0.423364873580935	0.739094609810785	0.169305503422987	0.212243876458534	0.750347400542259	0.129612134246164	0.676060215616049	-0.180430568775292	0.147129319760449	0.915784167201347	-0.179593967156539	0.149045178004232	0.893026112412794	0.0136010412593316	0.913686996886145	0.997453448322807	-0.125249237302659	0.316323883063576	0.9331794704469	0.0355284575280412	0.777016531171822	0.981236009900699	0.198826627862958	0.109501785660996	0.900328721498661	0.324502181591854	0.00785474945087523	0.530774251904073	-0.303741216311943	0.0131626329459022	0.519573339401421	0.175752831511206	0.158080736007293	0.998800360505991	0.0873116345502681	0.485738152969749	0.998651818409749	-0.135031315975737	0.279697224255434	0.913250199402676	0.238424283378523	0.053872378441122	0.677839883402824	-0.000563797939302326	0.996415276091996	0.999847449387888	-0.0654703646675056	0.601473894092251	0.998309882235873	-0.0941256628581757	0.45220665779457	0.990782693305697	-0.193772638117325	0.119007135238397	0.866823967729355	0.0548079646531892	0.66205091067795	0.983426409200754	-0.18180873762007	0.144013423205781	0.831808181958615	-0.162302657909425	0.19291228207754	0.980240101705627	-0.0390689522656344	0.755456874248585	0.976606095964815	0.172977688418543	0.206619096150171	0.998384686091202	-0.263010734361073	0.0523742344687119	0.999415729175536	-0.245393709313161	0.0709480894473199	0.949623722194525	-0.140537617296958	0.306116102297603	0.997501083813489	0.181204099055205	0.185513123034426	0.995973336638889	-0.0223737877629675	0.871197579902759	0.995428455227968	-0.302110313587519	0.0249799222952182	0.824720200745908	0.279722102559637	0.0386105741026359	0.999153097052428	-0.0169564904114114	0.902207604893107	0.999341380522568	0.00234652862243003	0.986434522383236	0.998845281999909	-0.0143952377242892	0.91692240272633	0.998793991760469	-0.0608957593129244	0.658740877823632	0.998948506632472	0.0486775175200782	0.724148674261191	0.998141086159858	-0.00137117293179121	0.992072890637144	0.999550064279103	-0.179143381968168	0.190648575649889	0.951616179941818	0.140986327159823	0.304558837167505	1	0.150804531744042	0.271764682712841	0.999902990704665	0.326120356405559	0.0151046993848397	0.998896730257196	0.0561804040257888	0.68371628580733	0.995474478502005	-0.0194466156807139	0.887932622918651	0.998564083493162
ALG3	-0.0649935130344843	0.480647007671779	0.999046898509471	0.496681567114528	0.99288661247124	-0.316718195700044	0.00957140993482645	0.144645935736337	0.108436225278589	0.426316818729314	0.871917138924491	0.227290146197494	0.777083999835718	-0.279802062445193	0.0228852225549605	0.781997005497324	-0.0660508325099721	0.598247149615358	0.989795428258228	-0.0882918592349237	0.480835091459683	0.997453448322807	-0.17683964660002	0.155484100103544	0.911508733820273	-0.0604192768903336	0.629869369502343	0.981236009900699	0.00691080686996105	0.95608143711704	0.99837890174598	0.133167658481667	0.286448624023196	0.867636082456599	-0.186744135467215	0.13325951886467	0.748144454669601	-0.0464902667508558	0.710881189809198	0.998800360505991	0.0559170444237004	0.655639296821877	0.998651818409749	-0.150208769085564	0.228655262292795	0.893782017507888	0.235793913033921	0.0566543664600194	0.686802502531418	-0.0895394653232732	0.47463286233859	0.983968706288916	-0.0997305427321862	0.425611667164325	0.998309882235873	-0.202514062846613	0.102944514451706	0.960675200643925	-0.263206789634048	0.0327403833439086	0.751461843406381	-0.0491496947785171	0.695130739876559	0.985289513038314	-0.299734777360999	0.0144839078229838	0.57205520744712	-0.216452346224825	0.0808755674932683	0.980240101705627	-0.354244761166209	0.00352080162322792	0.540542694494446	0.155073486946173	0.258267595950393	0.998384686091202	-0.179886354118561	0.188785446869381	0.999415729175536	-0.198473306002805	0.146333653390728	0.97483314354806	-0.179180951860511	0.190554048295162	0.997501083813489	-0.00954086201646871	0.94488354986397	0.998544641553656	-0.137490534478881	0.316826476650084	0.995428455227968	-0.249724789565592	0.0659561386655544	0.928751257415167	0.172655931932216	0.207477654695607	0.999153097052428	-0.166317916588524	0.224904429981995	0.999341380522568	0.0987347043437865	0.473267516373495	0.998574338470234	0.10812663523733	0.431997612063073	0.998793991760469	-0.21641804509374	0.11251126585363	0.998948506632472	0.107422512718512	0.435019583076997	0.994439433480164	0.105291647762283	0.444236735125859	0.984185886292922	-0.0380484729063794	0.782706565713355	0.993213351817303	0.151592770400608	0.269237865253745	1	0.0359333286165228	0.794515257219379	0.999902990704665	0.298940652103026	0.0266197427506561	0.998896730257196	0.106114529197811	0.440664557813621	0.994556017365256	0.07062574629463	0.608381838377103	0.998564083493162
PSMD2	-0.127682839332353	0.164604589806192	0.999046898509471	0.127485384055865	0.99288661247124	-0.0351862701756823	0.779109467992029	0.921071096433729	-0.0823445066133211	0.546284080511503	0.916701411247981	0.064373206942522	0.574347351854497	0.0254953968839986	0.838977852433728	0.989857729407474	-0.0582641825332908	0.642152315424316	0.989795428258228	-0.000417850729933382	0.997343229524838	0.999215331771961	-0.0666437015286025	0.594959412052122	0.967410909451399	0.0180986142466374	0.885313888003304	0.987763005101757	0.0519458836630305	0.678707859201701	0.975215583670182	0.0316001673906465	0.801134761495421	0.978708688609826	0.055772577371081	0.656473074279892	0.95439838835718	0.0300401858349715	0.810765421754096	0.998800360505991	-0.158372443339745	0.204058350956074	0.998651818409749	-0.126576201107127	0.31118299710746	0.919087441550383	0.0851321449625792	0.496733876718897	0.938078658928417	-0.0303824445068476	0.808650013157966	0.998864872221154	0.107710657378959	0.389329172361465	0.998309882235873	0.216083618349041	0.0814066264142096	0.948354050478053	-0.0339237811830051	0.78684471775943	0.984333707335619	0.0334902763061774	0.789505580240193	0.98558346623003	0.0623994828531714	0.618670513342898	0.957059883777215	0.131264366113345	0.293453623562521	0.982535724057645	0.097598903322372	0.435619575177035	0.916609052868734	0.116666087013508	0.396299990975397	0.998384686091202	-0.0676828721071843	0.623437721642284	0.999415729175536	-0.160395594085555	0.242083128722859	0.97483314354806	-0.154392930529828	0.260388485616911	0.997501083813489	-0.114345785682223	0.405824132919427	0.995973336638889	-0.112410240131684	0.413869589525085	0.995428455227968	-0.0791378832915682	0.565748749138204	0.991396372708422	-0.00465662036781431	0.973083390697843	0.999153097052428	0.0522404215228163	0.704847196781123	0.999341380522568	0.0363170429871478	0.792369525106189	0.998574338470234	-0.129448904648495	0.346223635258466	0.998793991760469	0.147585634685529	0.282246664662529	0.998948506632472	-0.119438534463646	0.385093570828205	0.994439433480164	-0.103920474830491	0.450224587384938	0.984185886292922	-0.034675252715442	0.801560942332894	0.993213351817303	-0.0145387640341373	0.916097043544749	1	0.25860451759361	0.0566009762189106	0.999902990704665	-0.0568499791188441	0.680148487665122	0.998896730257196	-0.0515227741290493	0.708720583040836	0.995474478502005	-0.0584488934852111	0.671656960070033	0.998564083493162
EIF4G1	0.0595999139135794	0.51787413793998	0.999046898509471	0.529311127510016	0.99288661247124	0.0535833645524041	0.669158541632635	0.869660286418267	0.26156691490253	0.0515001225194601	0.562057651506409	0.00947124992128656	0.353725830594743	0.0224676879993304	0.857887906400933	0.989857729407474	0.0750065237700157	0.549468162540728	0.989795428258228	0.0715151524280983	0.568255582938859	0.997453448322807	-0.00513607474186598	0.967352748920396	0.994862148377814	-0.242262282155914	0.0500138368606406	0.916065800135202	-0.0890471036265374	0.477075404649877	0.953921334468487	0.245825492523404	0.0466369357052372	0.716699716797755	-0.227247142029959	0.0665088765510923	0.685041428476251	0.198403006376351	0.110275287595955	0.998800360505991	-0.00591129009036504	0.962428448235945	0.999980166747965	-0.147098121886989	0.238548668367387	0.900565298383475	0.276105382362695	0.0248292274402136	0.597922001819861	-0.0277305060516107	0.825075496736493	0.998864872221154	-0.051933416261461	0.678780761408381	0.998309882235873	0.0715237406900442	0.568209003110142	0.993679049512843	-0.0285586047128313	0.819938060814155	0.986579290659306	0.224409906320944	0.0700694814735494	0.809835959652794	-0.0571768947335554	0.648386040478104	0.962061664678524	-0.0893710383050225	0.475467651508686	0.982620213116461	0.0526937507720271	0.674340151616888	0.969590856329097	-0.0637476205649306	0.643811050307097	0.998384686091202	-0.111445837920625	0.417912283345266	0.999415729175536	-0.189702799845562	0.165383109087292	0.97483314354806	-0.110229119600053	0.423044756895015	0.997501083813489	0.0029995891945716	0.982659639347968	0.999105110678593	-0.0351124120860765	0.799110881467891	0.995428455227968	-0.196797719809461	0.149840819089542	0.928751257415167	0.314845293395941	0.0192213801298714	0.983297548817571	0.0847463744178836	0.538443549766958	0.999341380522568	0.0554863768103839	0.687421629044714	0.998574338470234	0.143158654862104	0.297092051563719	0.998793991760469	-0.21519147174265	0.114612963178977	0.998948506632472	0.24948580884642	0.0662240488819055	0.994439433480164	0.0793115290546598	0.564893751497404	0.989847793670155	0.0137105078728421	0.920861177485641	0.997084605066558	0.00681842779764753	0.960595827818097	1	-0.199220723514497	0.144789062314714	0.999902990704665	0.239636197695242	0.0780448709949739	0.998896730257196	0.0366833486440883	0.790322566509609	0.995474478502005	-0.0095597381757528	0.944774673637692	0.998564083493162
POLR2H	-0.220867240373476	0.0153433324323485	0.999046898509471	0.00989263506535568	0.99288661247124	-0.141810065734753	0.256036307023106	0.605973542601057	0.0308107975326422	0.821652498639481	0.973383544708919	0.773566119772927	0.968832925441328	-0.0305276578578263	0.807752900062004	0.989857729407474	0.123396482606335	0.323592269394868	0.950873705297131	0.143239230221163	0.251226580765821	0.997453448322807	0.0954975848345326	0.445613529767353	0.950090882990123	-0.00984347264453376	0.937475918152469	0.993160493338847	-0.0559336906484159	0.655543251656366	0.971537734712085	0.0470974074460726	0.707274485008003	0.96903392566259	-0.0209512715742301	0.867389641920525	0.989287324615177	-0.0187255362710003	0.881369479244327	0.998800360505991	-0.0661939162415789	0.597452946158766	0.998651818409749	-0.138830898459903	0.266262153626619	0.908495819766568	0.0685357606454506	0.584521348482434	0.951676067787707	-0.00981426042489235	0.937661099619753	0.998864872221154	0.193319321835704	0.119889639928874	0.993981125017224	0.208605658969994	0.092784716868974	0.960276971185419	-0.104798388639191	0.402351795685123	0.92610395027502	0.0446397822584833	0.72191269858403	0.98558346623003	0.111554482234997	0.37252972503316	0.918289722082648	0.179097636556496	0.15019055163098	0.980240101705627	0.0850867617047911	0.496964207841289	0.936281027831575	-0.0109374456575164	0.93683099665626	0.998384686091202	0.00768467577762807	0.955594460698529	0.999415729175536	0.0468843106924248	0.733928815295792	0.992874262088057	0.073462025370117	0.594022216210756	0.997501083813489	0.150124018243981	0.273958817751878	0.995973336638889	0.138645310621486	0.312739721969991	0.995428455227968	0.0582703210002696	0.672603331565651	0.992780182304431	0.0974280494010142	0.479171397381045	0.999153097052428	-0.113969262148188	0.407382072618142	0.999341380522568	-0.0836447202795442	0.543755922430138	0.998574338470234	-0.0434382612031183	0.752840542652251	0.998793991760469	0.0796551164472376	0.563203775796051	0.998948506632472	0.0561830205921139	0.683702330139909	0.998141086159858	-0.0705071554926321	0.60898550324301	0.990569551011464	-0.0530284722489291	0.70060236969098	0.993213351817303	-0.0309174212835129	0.822697601579643	1	-0.0468648532860072	0.734035169468164	0.999902990704665	-0.0358425582634998	0.795023066963419	0.998896730257196	-0.124311780887398	0.365857676161724	0.994556017365256	-0.0781499508664203	0.570624585530155	0.998564083493162
MAGEF1	0.140091979075915	0.126983932630277	0.999046898509471	0.154803240824533	0.99288661247124	-0.121700642483013	0.33033744632176	0.668510014916892	-0.066340673932659	0.627118328158073	0.934170919787094	0.48471916850436	0.895985297957941	-0.134137943966263	0.282920315466786	0.926658227337799	-0.0747142634491751	0.551029305997413	0.989795428258228	-0.106593721206006	0.394293828564265	0.997453448322807	-0.107878447931795	0.388586584033565	0.939038161532296	-0.013814300250609	0.912338931393106	0.990866635119138	0.0187907135437008	0.880959566174309	0.987378511013823	0.00467841209220411	0.970260482960227	0.995734360702457	-0.10379548200633	0.406894782845437	0.893630998114257	0.111163300605437	0.374219055598305	0.998800360505991	-0.0947686330034848	0.449110017636624	0.998651818409749	-0.134425887997491	0.281878803715855	0.913250199402676	0.0645275772632006	0.606730994435505	0.954368701208911	0.0372524268042722	0.76649643894842	0.998864872221154	-0.00493012318491746	0.96866120043176	0.998309882235873	-0.0537950954206177	0.667927553596723	0.993679049512843	-0.178553907974303	0.1514528123651	0.888183449036864	-0.00856048209821242	0.945611998261073	0.994607346390839	-0.00509724600474517	0.967599429208175	0.994738667778512	-0.0716767021463403	0.567379690717121	0.992241238647605	-0.158165226420897	0.204658452883466	0.838792819640121	-0.017687618390043	0.898012922996451	0.998384686091202	-0.066023270765537	0.631996755334676	0.999415729175536	0.0959702710786431	0.485803909735905	0.98655963298436	-0.0637200082532547	0.643954948740704	0.997501083813489	-0.0518242277712732	0.707092637534882	0.995973336638889	0.0959185933451092	0.486039912093625	0.995428455227968	0.302002004440679	0.0250345200423054	0.824720200745908	-0.237198856100061	0.0812133445804191	0.999153097052428	-0.134786059951134	0.326530127491958	0.999341380522568	0.0590964208448916	0.668229540366236	0.998574338470234	-0.190349058228947	0.16392046598507	0.998793991760469	0.267753747405524	0.0481146720972553	0.998948506632472	0.0716992048275725	0.602929420349922	0.997544713018881	-0.0730330003669843	0.596184611743689	0.989847793670155	0.104569825919058	0.447383379557176	0.993213351817303	-0.0769869043395758	0.576389471360053	1	0.205498232730636	0.132291721798531	0.999902990704665	0.0367088436595965	0.79018014951517	0.998896730257196	-0.0331810998070051	0.809949112118702	0.995474478502005	0.000181744071782373	0.998949273487616	0.999789854640883
VPS8	-0.0185622194089377	0.840520359345244	0.999046898509471	0.738736238757242	0.99288661247124	0.15174992603364	0.223860788311715	0.571020449684146	-0.185069962537913	0.172086641856404	0.715518142455576	0.223359180760358	0.772735397043838	-0.0451233027570196	0.719024670108443	0.983706092065249	-0.125504932063828	0.315329068845313	0.949038028641997	-0.088584354745877	0.479377151272461	0.997453448322807	-0.194356584439148	0.11787765984837	0.899712300728323	0.0246818284356568	0.84405068067056	0.984817407878607	0.0964798747616013	0.440925927157087	0.949789415204481	0.150690818059164	0.227148019385065	0.84901397966756	-0.0623107109730092	0.619170732432267	0.948462111960013	0.144773237502104	0.246132913349852	0.998800360505991	-0.0467681219516867	0.709229807590581	0.998651818409749	-0.220605429176811	0.075081859761926	0.789022056455295	0.202768152040591	0.102504155886181	0.757980437128133	0.299021721881826	0.0147306568855665	0.82941479533977	0.20493435781373	0.0988091039631341	0.993981125017224	0.15077750680562	0.226877701443608	0.976238257336869	-0.146926505825224	0.239102946441744	0.912345025204547	0.0284583831703988	0.820559428024519	0.98558346623003	0.253065729924111	0.0403511636135934	0.710687052648939	0.144566491168808	0.246815261782386	0.982535724057645	0.188983722888362	0.128584654870919	0.789920865695841	-0.121069943020825	0.378588186554522	0.998384686091202	-0.222855597551214	0.101961179673851	0.999415729175536	-0.294587947553172	0.0290179690864087	0.944994589551944	-0.30055926882764	0.025771414116181	0.997501083813489	-0.12222422477158	0.37402534198527	0.995973336638889	-0.0934286072876176	0.497482227283469	0.995428455227968	0.00657075490833276	0.962026076741316	0.998126182708287	0.0903167764362125	0.511975556279261	0.999153097052428	0.0280323256375886	0.839011473582732	0.999341380522568	0.256204825129014	0.0590164089380713	0.994346524181678	-0.0568593850964406	0.680098417656659	0.998793991760469	0.0172081026020527	0.900763731501626	0.998948506632472	0.0544509814216441	0.692963061421343	0.998141086159858	0.0994822045512726	0.46990763740137	0.986072777818133	0.183931178368208	0.178870852465289	0.949680065702525	-0.126700097488562	0.356647053011305	1	-0.0554874090484057	0.687416112582238	0.999902990704665	-0.0249418003626167	0.856561635673304	0.998896730257196	0.08271806273977	0.548243953460581	0.995474478502005	0.12053266840607	0.380723320887278	0.998564083493162
MAP3K13	0.00800672709594954	0.93083633921061	0.999046898509471	0.942783586243814	0.995757492174902	-0.185578862344978	0.135742119768794	0.47041466292959	-0.244195233274803	0.0697176500527804	0.593380147835592	0.166955752546221	0.724543444516588	0.115094699119247	0.35745182576381	0.932597135433589	0.00404989301736238	0.974254365201579	0.997218435102598	-0.0496406667160858	0.692236720174294	0.997453448322807	-0.0555572962931113	0.657716323096523	0.9725425959786	-0.195991690998806	0.114758695352904	0.938659763342739	-0.151954236856727	0.223230494966731	0.93234822880877	0.0904144908354982	0.470308572799239	0.922519598430877	-0.122783224639406	0.326021307820179	0.86572500510383	0.0802463338079433	0.521846036642131	0.998800360505991	0.0363659224287121	0.771900994165943	0.998651818409749	0.024572025186061	0.844735823575801	0.989327482776439	-0.000730658429055976	0.995354358874409	0.999950780231215	0.136835848009191	0.273261450570655	0.969622712242757	-0.107773328436395	0.389051711357023	0.998309882235873	-0.0345750593761565	0.782851730524258	0.993679049512843	0.0971577093081265	0.437707377812621	0.933618919696124	0.0441386808673684	0.724909824873396	0.98558346623003	0.189809742619322	0.126892216444548	0.826254634450012	-0.11085104212886	0.375570868473914	0.982535724057645	-0.0198178887365711	0.874503633869386	0.98553338678427	-0.0172544522253889	0.900497789417037	0.998384686091202	0.0107152521406363	0.938111741980997	0.999415729175536	-0.100626218791748	0.46479038879743	0.983669489327459	-0.114631068075079	0.404646026514372	0.997501083813489	-0.169964674482774	0.214757424373562	0.995973336638889	-0.0844790921824306	0.539730105297874	0.995428455227968	0.0897521796819518	0.514627899096327	0.988075841432174	0.0423788551303411	0.75868416995326	0.999153097052428	-0.193267913050916	0.157432201645178	0.999341380522568	0.356022542683153	0.00763685435624343	0.994346524181678	0.033877514343628	0.806036742870902	0.998793991760469	-0.0311693933923973	0.821276240564685	0.998948506632472	0.0190885150245525	0.889983419125745	0.998141086159858	-0.0281812120981298	0.838167881431043	0.997017252574661	0.0743559289400169	0.589527948475216	0.993213351817303	-0.00414877881867442	0.976017949952561	1	-0.0366548813999871	0.790481594624988	0.999902990704665	-0.0192026596134762	0.8893296495125	0.998896730257196	-0.0700088710835505	0.611524753192471	0.995474478502005	0.0729884192278009	0.596409511735533	0.998564083493162
TMEM41A	-0.0940597345500053	0.306849317309959	0.999046898509471	0.297040588795736	0.99288661247124	-0.167494998860028	0.178865907298572	0.526282821169029	0.0960229960839725	0.481437323170346	0.902016002449253	0.571970822338324	0.91797368468776	-0.0379820859393886	0.762056382091364	0.98681577174595	-0.271718595432932	0.0273155636471565	0.803484249599504	-0.111357219527246	0.373381033000218	0.997453448322807	-0.198490498255772	0.110115189501517	0.894291397714546	0.0484231977014538	0.699421013547578	0.981236009900699	0.160723236510454	0.197337822563637	0.91733905106978	0.188849116686203	0.128862065899064	0.805089435755768	-0.266663941093341	0.0304372837410454	0.599105224139259	0.0571995199359429	0.648256076521279	0.998800360505991	0.0133682885435817	0.915158563902176	0.998651818409749	-0.15070981292963	0.22708876929243	0.893782017507888	0.172164001840704	0.166882968851919	0.802836423429175	0.0403011119575367	0.747996179214784	0.998864872221154	-0.0718210318209586	0.566597696711906	0.998309882235873	-0.139077441147954	0.265405640908637	0.976238257336869	-0.119453462110249	0.339411388346768	0.919525791251544	0.0557892882107892	0.65637660791196	0.982867915884277	0.0328396340961451	0.793503729541284	0.971454407529444	-0.0655903524747369	0.600806269191683	0.994961187175816	-0.044800184919325	0.720954195228416	0.974998352957717	0.187055588769802	0.171474029157392	0.998384686091202	0.0940921804133991	0.494419336407588	0.999415729175536	0.117337100893821	0.393570318153431	0.97483314354806	0.143821037880789	0.294839151719144	0.997501083813489	0.0270685820088449	0.844476360806676	0.998087134084826	-0.0525423144885173	0.703219989955919	0.995428455227968	-0.101882804128105	0.459204482687417	0.983613190946324	0.0441476489134644	0.748935251138094	0.999153097052428	-0.0486326576054947	0.724392814878599	0.999341380522568	0.155990002731079	0.255429791159715	0.998574338470234	0.181293407429958	0.185292829447009	0.998793991760469	-0.246072259640674	0.0701467073494505	0.998948506632472	0.0523220166079417	0.704407268516076	0.998141086159858	0.0153354867371385	0.911517048825662	0.997017252574661	-0.0928542332128992	0.500141299227494	0.993213351817303	0.194451459414393	0.154855902968239	1	-0.000469009309251804	0.997288496246927	0.999902990704665	0.347524824734115	0.00933065907998471	0.998896730257196	0.0770855800739455	0.575899329791414	0.995474478502005	0.000218092886138847	0.998739128340902	0.999789854640883
SENP2	-0.105928227126316	0.249533631428408	0.999046898509471	0.285461003885523	0.99288661247124	0.206899445044902	0.0955476867868108	0.406094069846354	0.340970546279662	0.0101227169805589	0.365330471392228	0.781443855223789	0.970055894467923	-0.10672151799682	0.393723898855013	0.938314551977648	-0.0244037367901888	0.845786120570768	0.997218435102598	-0.088082933869957	0.481877919150893	0.997453448322807	-0.0104182979519964	0.933832682111948	0.994278591321654	-0.0178060269493477	0.887155717198932	0.987763005101757	-0.10627192437493	0.395731088755809	0.949341079249136	-0.132541085433604	0.288742422390411	0.867636082456599	-0.0529317269881345	0.672952554055893	0.955075344113565	-0.160179531557843	0.198877940465946	0.998800360505991	-0.0198226653560298	0.874473630891776	0.998651818409749	-0.0114613779330055	0.927225159034768	0.99588583936984	-0.0916454429587353	0.464261467144292	0.928691250200129	0.128942676858958	0.302149188037701	0.969622712242757	0.228247991179696	0.0652881331744171	0.976612163194111	0.195855318118641	0.115016378209554	0.960675200643925	-0.0963852909058058	0.44137608829948	0.933618919696124	-0.194928441143686	0.116779544297134	0.866014391554021	-0.0144770142675754	0.908151332391482	0.989108203944518	0.185769614375195	0.135333355269631	0.980240101705627	0.203469255969118	0.101296668968244	0.771518500671035	0.166660681850671	0.223936774309262	0.998384686091202	-0.125804997354878	0.360082273377899	0.999415729175536	-0.0120549343889683	0.930392153652749	0.996598411603932	-0.00880389695005331	0.949135069564031	0.999978197000962	0.265734690935964	0.049892018401482	0.995973336638889	0.181552461670145	0.184654893548164	0.995428455227968	-0.0177988031308135	0.89737526517269	0.998126182708287	0.252937510986627	0.0624380437755721	0.999153097052428	-0.0641099648108042	0.641923937839979	0.999341380522568	0.161657771865256	0.238348869509435	0.998574338470234	0.0544421396640411	0.693010451761024	0.998793991760469	-0.0431465214089203	0.754448407328679	0.998948506632472	-0.0851585925480982	0.536462283469921	0.994439433480164	-0.0503364799960193	0.715139446331548	0.99662311504211	0.0956108432614071	0.487446594651247	0.993213351817303	0.167682816949554	0.221068380552393	1	0.168951584248169	0.217543586934972	0.999902990704665	0.181847742730626	0.183929674266262	0.998896730257196	-0.0158503839121602	0.908558649146892	0.995474478502005	0.169240079643745	0.216747619596902	0.998564083493162
IGF2BP2	0.120100906439243	0.191347334537225	0.999046898509471	0.178052694518548	0.99288661247124	0.128842306815406	0.30252884586353	0.644586860118235	-0.0665116550510422	0.626228839089697	0.933777545111392	0.00357861890375896	0.264720200180788	0.130275005044445	0.297138883903768	0.926658227337799	-0.197046083458163	0.1127813162978	0.879414339387144	-0.120424580366801	0.335471108772069	0.997453448322807	-0.162183043068354	0.193244929791458	0.913953521131608	0.0562603574502864	0.653659581064622	0.981236009900699	0.0916778035226556	0.464103066612524	0.953921334468487	0.0253970942148223	0.839590454703038	0.982367072556724	0.00883588023519373	0.943865066538632	0.994849957137215	-0.0765722040602331	0.541141338411133	0.998800360505991	-0.0533060505675321	0.670772138711431	0.998651818409749	-0.17895615963884	0.150518232547689	0.851715478609559	0.154231556396159	0.216288848543403	0.833260109173929	0.0636882857360035	0.611427780232387	0.998864872221154	0.100670608593717	0.421240106716277	0.998309882235873	0.203186238970572	0.101782761133565	0.960675200643925	0.0257611975260482	0.837321914761725	0.988225563616055	0.217812071337931	0.0789409252455239	0.821360380857589	0.145835550652156	0.242647205895023	0.882085417252227	0.146176968573321	0.241534162741075	0.982535724057645	0.214322909016583	0.0839806817677918	0.771518500671035	0.121539206365867	0.37672920063954	0.998384686091202	0.00501488231497794	0.971013386873745	0.999415729175536	-0.14155524752555	0.302591734799924	0.97483314354806	-0.149594085061152	0.275675567787529	0.997501083813489	-0.199129354964934	0.144977228213633	0.995973336638889	-0.217603129372087	0.110508814359941	0.995428455227968	-0.143148589074392	0.297126373371604	0.968598271913068	0.0773937524697201	0.574369809611086	0.999153097052428	0.0621256946562774	0.652285375297505	0.999341380522568	0.0856302444985235	0.534199736726602	0.998574338470234	-0.000324704610322313	0.99812276940069	0.999350925878358	0.0499648262135073	0.71715446722173	0.998948506632472	-0.126980121685067	0.355576507799368	0.994439433480164	0.00476302176306419	0.97246859444855	0.999075164137424	0.042582371012478	0.757560536425732	0.993213351817303	0.0882066453187736	0.521923773018961	1	0.120896168869446	0.379277981877023	0.999902990704665	-0.147088041212247	0.283890466379739	0.998896730257196	0.0290289491238652	0.833368064869769	0.995474478502005	0.0910537799629687	0.508523741369498	0.998564083493162
TRA2B	0.159954326196574	0.0809628886509554	0.999046898509471	0.105883801371201	0.99288661247124	0.31797111926713	0.00927479188307303	0.142663481195775	0.168279616712688	0.215067746330062	0.750439712460518	0.0369856651649823	0.506653800416601	0.136226019059137	0.275425220724837	0.926658227337799	-0.00672198737933344	0.957280259604885	0.997218435102598	0.0470917772634922	0.707307901671786	0.997453448322807	0.0377689398700633	0.76335261629746	0.979708425092957	0.153190349223848	0.21944355663676	0.938659763342739	0.134332723266856	0.282215508187532	0.93234822880877	-0.0966175640113224	0.440271070201855	0.912941067967611	0.109644291618279	0.380822688785149	0.887874150952088	0.0720421690872041	0.565400530655704	0.998800360505991	-0.399335844337805	0.000895080850655041	0.967697147924967	-0.0249895617227826	0.842131122622198	0.989327482776439	0.0464281241777283	0.711250704656295	0.966828055018279	0.0866995942216022	0.488812905602312	0.986331883784485	0.140445839712712	0.260685393595771	0.998309882235873	-0.0400154848794521	0.749723621649742	0.993679049512843	0.107157396192225	0.391783698384627	0.923773965156681	0.0538475203202191	0.6676228935019	0.983426409200754	0.237794882262353	0.0545277111924414	0.752253835408376	0.191646811137122	0.123188975191917	0.980240101705627	0.0642401901842242	0.608337478166848	0.96022678659026	0.143197514598573	0.29695957378242	0.998384686091202	0.169135023687889	0.217037236081505	0.999415729175536	0.0803421675145015	0.559831554540845	0.992874262088057	0.0395453731854854	0.774378606545254	0.997501083813489	-0.157568781787135	0.250590951603149	0.995973336638889	-0.0364837087554196	0.791438004151427	0.995428455227968	0.187230411838537	0.171066820910513	0.931117616520541	-0.0369641802840454	0.788754196906304	0.999153097052428	0.168013565629665	0.220145711301146	0.999341380522568	0.0613707485866315	0.656244862923115	0.998574338470234	0.146622170705542	0.285435166485356	0.998793991760469	-0.0540413788215407	0.695159685325085	0.998948506632472	-0.0941074615955255	0.494348917794362	0.994439433480164	-0.0281451285999248	0.83837231433751	0.997017252574661	-0.207471177335072	0.128536673589834	0.949680065702525	0.17193982478089	0.209397494635104	1	0.0085143228448789	0.950806001674198	0.999902990704665	0.00530599805109211	0.969331486594244	0.99890786951	0.0421353030193416	0.760029498673456	0.995474478502005	-0.132164289000141	0.336114102061852	0.998564083493162
DNAJB11	-0.119920690716826	0.192019270282568	0.999046898509471	0.170030368418085	0.99288661247124	0.0714375253833883	0.568676686650328	0.819321449826189	0.290394331461928	0.0299219237181789	0.478862740161058	0.56500266203482	0.914910778303947	0.0689691203176473	0.582142360345857	0.969086003709951	-0.138489640604031	0.267450777388401	0.934331534093607	0.129429263596865	0.300313023708217	0.997453448322807	0.0282692894328721	0.821732096415247	0.98430084551636	0.237957069067222	0.0543582244889405	0.916065800135202	0.297456995396783	0.015284827974253	0.869074875439196	0.113639465150369	0.363603718629387	0.887050663104875	0.00749900946674834	0.952347548948016	0.995418807383071	-0.143854705065176	0.249174339704876	0.998800360505991	0.08501395995684	0.497333810529801	0.998651818409749	0.180814197227251	0.146256965253712	0.85155011281599	-0.118429293372416	0.34359817986621	0.899627038357642	-0.0814374801214471	0.515665560981146	0.98974639544068	0.137938997415296	0.26937620352108	0.998309882235873	0.270508878885871	0.0280369923901733	0.908912378800159	0.114192666505254	0.36125752393494	0.920359135542069	-0.0665003304458696	0.595753733431401	0.969416163333606	0.032296484931705	0.796845409316238	0.97254103728907	0.171714538844895	0.168010202570043	0.980240101705627	0.28624672979147	0.0198044035656355	0.662129335821151	-0.0355918198624131	0.796426246979533	0.998384686091202	0.0299810590197602	0.827984489767612	0.999415729175536	-0.0364896367282844	0.791404877106189	0.992874262088057	0.0408803903459443	0.766972463881408	0.997501083813489	0.132451739736204	0.335054818477998	0.995973336638889	0.0408502060446439	0.767139688840696	0.995428455227968	-0.164016151365691	0.231477690202393	0.942238101639254	0.107427148950507	0.434999646495268	0.999153097052428	-0.0159463165145613	0.908007592485242	0.999341380522568	-0.04202091256167	0.7606616103368	0.998574338470234	-0.0135654370534655	0.921695914394103	0.998793991760469	0.0436876567108717	0.751466874839239	0.998948506632472	0.0386100398417225	0.779579414086155	0.998141086159858	-0.155952879242147	0.255544325741034	0.966874389341586	0.0259701683517327	0.850713755358407	0.997084605066558	-0.0770951333522369	0.57585188695061	1	-0.0327224187301066	0.812528453102535	0.999902990704665	-0.0951831078961218	0.489405253206427	0.998896730257196	-0.226924061248125	0.0956989679853903	0.991448837356573	0.0740425348441386	0.591101861925003	0.998564083493162
EIF4A2	-0.0613634534829445	0.50554221209218	0.999046898509471	0.475539355829479	0.99288661247124	0.0230120295154908	0.854481933481687	0.947988248834056	0.0638785458279418	0.639984890743988	0.934460889413117	0.987702517683399	0.998231578574854	-0.0448309722440172	0.72077027115306	0.983706092065249	0.112979489742089	0.36641489732125	0.964270963439691	0.243272694967215	0.0490365342714834	0.997453448322807	0.0905076585609311	0.469849401925543	0.952902465555651	0.0922276959242622	0.461415914092284	0.977004009666758	0.244237518926902	0.0481179857118384	0.872261685602416	0.236092724510158	0.0563325714647895	0.723684656338963	-0.184153948353352	0.138825083997817	0.756968079721558	-0.26075883340141	0.0344578147943677	0.998800360505991	0.0156032992844618	0.901040265435522	0.998651818409749	-0.0158663883954175	0.89938028577838	0.992236246837667	0.0676589705305834	0.589348062404486	0.951676067787707	-0.0263732147162533	0.833511734028006	0.998864872221154	0.045582749108008	0.716284058675481	0.998309882235873	-0.129372898358291	0.300525348646551	0.976238257336869	-0.0108556099785616	0.931061905624783	0.994271342567454	-0.00181649254279141	0.988450784998258	0.999016914881957	0.0247550676869796	0.843593751339957	0.983286399463291	0.0325232774547882	0.795449641356604	0.998554297961864	-0.0380402694816387	0.761702655632959	0.977050062516216	0.0382630112111135	0.78151147829613	0.998384686091202	-0.125047353264126	0.363005675777076	0.999415729175536	-0.317795500882833	0.018061575627744	0.944994589551944	-0.173696557039167	0.20470996338908	0.997501083813489	-0.0349470210982017	0.80003759117358	0.998087134084826	-0.11966367777742	0.384191865728717	0.995428455227968	-0.366445946810865	0.00592970786840497	0.771102856498916	0.245320868369504	0.0710345477138584	0.999153097052428	0.15011905659975	0.273974858309231	0.999341380522568	0.12115307779808	0.378258449089799	0.998574338470234	-0.0360782900358126	0.793704454004382	0.998793991760469	0.0523458215420932	0.704278939864247	0.998948506632472	0.10612348334066	0.440625775536552	0.994439433480164	-0.00573727621460005	0.966840053626526	0.999063281951991	-0.0416030490215607	0.762972004228505	0.993213351817303	0.00696273314786229	0.9597625570597	1	0.0560646512751772	0.684333767398261	0.999902990704665	0.110740149801025	0.420884729605336	0.998896730257196	0.038019257994316	0.782869346234994	0.995474478502005	0.0505248519554996	0.714118872001929	0.998564083493162
RFC4	0.187462968968349	0.0403377687305364	0.999046898509471	0.039777849110928	0.99288661247124	-0.0556089243191941	0.657418086666753	0.865320441799963	-0.118011167908045	0.386364542509491	0.852983245858037	0.918157586543502	0.989685304367642	0.0852769867929977	0.495999140809382	0.962516788801947	0.0174938677760293	0.889121406859515	0.997218435102598	0.131288699345069	0.293363363895173	0.997453448322807	0.0902153616244021	0.471290778435909	0.952902465555651	-0.0626763788979973	0.617111345366315	0.981236009900699	0.081134125367579	0.517236043769061	0.953921334468487	0.208857682687684	0.0923819632739682	0.786243059161941	-0.107409210802284	0.390665396055226	0.889455679103696	0.0790564167873781	0.528057051309844	0.998800360505991	0.0983613605495724	0.432024756395196	0.998651818409749	0.0475574115325803	0.704546101144164	0.982224600380241	-0.0424616927057102	0.734969756989747	0.969817168934075	-0.166236866473549	0.182199194854953	0.969622712242757	-0.0324218270465758	0.796073927265228	0.998309882235873	0.0465692020880552	0.710411916745263	0.993679049512843	0.0844023675833166	0.500444401452779	0.947858364315575	0.0673146202064313	0.591248600636814	0.969169841479948	-0.0741189705935896	0.554215706004743	0.948601851022422	-0.0503012747773413	0.68834970433241	0.997702448192523	0.0397827321565702	0.751132192880931	0.976606095964815	0.0493809427705691	0.720324009006151	0.998384686091202	-0.015982682485865	0.907798710069193	0.999415729175536	-0.289968092457999	0.0317583459756772	0.944994589551944	-0.304708646488525	0.0236998288363973	0.997501083813489	-0.234582330867039	0.0847267172612406	0.995973336638889	-0.17458771806006	0.202360608173707	0.995428455227968	-0.0425293916594285	0.757852993448537	0.992780182304431	0.257305348695972	0.0578985472348202	0.999153097052428	0.0445198067397481	0.74688895511421	0.999341380522568	0.0912980136327006	0.507382474050744	0.998574338470234	0.103508614112746	0.452031800121709	0.998793991760469	-0.0611122134337049	0.657602975805539	0.998948506632472	-0.024609389880425	0.858453561978909	0.998141086159858	-0.162916994395718	0.23466290353843	0.965561400475681	-0.189988466237955	0.164735403070957	0.949680065702525	0.0674988275629552	0.624384487109233	1	-0.0206003319679062	0.881330459358605	0.999902990704665	0.0286957037457022	0.835254163106831	0.998896730257196	-0.1612839747964	0.239450638708966	0.991448837356573	-0.0473988539208428	0.731118127425616	0.998564083493162
ST6GAL1	-0.0613505809313433	0.505631669794034	0.999046898509471	0.429826362195493	0.99288661247124	-0.203119792284191	0.101897148143703	0.413314433147343	0.0917826643480705	0.501093918960976	0.905230990553454	0.434839893674399	0.874732315161578	-0.00119020280293851	0.992432572546859	0.998959231977556	-0.132393925340785	0.289282903123307	0.941807717626076	-0.105987837647602	0.39700248649968	0.997453448322807	-0.16994979023898	0.172490111980616	0.913953521131608	-0.0261865631074327	0.834673353991923	0.983454544082287	0.0592742619450738	0.636383209212364	0.97115727908224	0.251297563809821	0.04181750568998	0.708893841248682	-0.147849551547757	0.236132161940213	0.829100014738399	0.0398100308459282	0.750966944850875	0.998800360505991	-0.068616918540103	0.584075485074179	0.998651818409749	-0.000417536536721513	0.997345227214875	0.999439307584796	0.0946515804954227	0.449672883820053	0.923665901673412	-0.110399989077459	0.377528734208118	0.969622712242757	-0.117654465158708	0.346786970895804	0.998309882235873	-0.0803460523170101	0.521327206560142	0.993679049512843	-0.000459275806785299	0.997079842494272	0.99972465742962	0.00987587324988896	0.937270528802181	0.992267797666322	-0.0661179655943379	0.59787446109249	0.957059883777215	-0.122710012107551	0.326312064758595	0.982535724057645	-0.0948067643372407	0.448926741176559	0.918752441750536	0.0807854897079924	0.557660677698135	0.998384686091202	0.0603950575199502	0.661376012851919	0.999415729175536	-0.0255535734951784	0.85308180609808	0.994519335017294	-0.0226592101829241	0.869568653547256	0.997501083813489	-0.103142500738643	0.453641615504055	0.995973336638889	-0.0411749868347515	0.765340915555927	0.995428455227968	0.0101810598030211	0.941191509595968	0.998126182708287	0.0618716845770057	0.653616533959555	0.999153097052428	-0.0716862690371795	0.602994997787345	0.999341380522568	-0.0146206783397563	0.915626028295906	0.998574338470234	0.0222963832421322	0.871639424873146	0.998793991760469	-0.0287883980638114	0.834729440021694	0.998948506632472	0.0548479070648768	0.690836811074677	0.998141086159858	0.30061162354612	0.0257443582744344	0.900194764829574	0.0132027112849591	0.923783401758531	0.997084605066558	0.055160720119593	0.689162801576592	1	0.0660942349653311	0.631629780209611	0.999902990704665	0.149759087850212	0.275140268865225	0.998896730257196	0.321881942088629	0.0165537916644917	0.991448837356573	0.131510010341725	0.338532976866092	0.998564083493162
RTP4	0.0682631411411904	0.458800775140971	0.999046898509471	0.410358027847453	0.99288661247124	-0.113765459891464	0.363068542826475	0.692682000698483	0.00704442207738545	0.958905371957018	0.992434899753973	0.540940753818108	0.909053059441954	-0.0316134569061211	0.801052842137382	0.989857729407474	0.251135118550874	0.0419544022477193	0.820727368912978	0.182558983907895	0.142338094639838	0.997453448322807	0.248786449691362	0.0439754024881335	0.815279527787505	-0.125603546907957	0.314945931583222	0.952486094713563	-0.110468517066356	0.377230882844749	0.949341079249136	-0.0525068214276836	0.675430862951989	0.960572221645532	-0.0489837805000693	0.69610970050279	0.957606869482874	-0.0545900527855806	0.663313530720957	0.998800360505991	0.086037469548458	0.492150766104314	0.998651818409749	-0.0808141966824489	0.518894946224628	0.97049578210732	-0.0274310050222729	0.826935383931208	0.983465833134106	0.170642842962171	0.170720472038787	0.969622712242757	-0.00963045249257181	0.938826365995196	0.998309882235873	-0.0400785013910733	0.749342398709489	0.993679049512843	-0.0837552062192101	0.503746833157058	0.94942128592484	-0.0146989741393696	0.906749349616863	0.990065074672737	0.0416971435470138	0.73957103520322	0.968128380027974	-0.0582700006360386	0.642119024241527	0.995977957120799	0.00426168581941095	0.972908466784245	0.997172968160147	-0.22690687591798	0.0957247756609601	0.998384686091202	-0.0355010373952395	0.796934440945881	0.999415729175536	0.128273164126927	0.350658729404282	0.97483314354806	0.0929460596038415	0.499715696516989	0.997501083813489	0.118646401515404	0.388276058801206	0.995973336638889	0.187001561593061	0.171600014907836	0.995428455227968	0.137191585998156	0.317889975359784	0.969305029493756	-0.0865626018761141	0.529740968978528	0.999153097052428	-0.199292878792843	0.144640593031019	0.999341380522568	0.211873484385259	0.120448617702646	0.994346524181678	-0.498277263684607	0.000108246806671255	0.585882653648484	0.451559371634997	0.000539279100854397	0.998948506632472	0.289178373169686	0.0322476967895937	0.994439433480164	0.140545225508599	0.306089655050167	0.968214891976967	-0.0601738956641405	0.662541263233244	0.993213351817303	-0.366355207857729	0.00594299220981651	0.995287729451713	0.0963633742316591	0.484010655837517	0.999902990704665	0.0602068350287187	0.66236766300088	0.998896730257196	0.102251223779585	0.457573698509451	0.994556017365256	-0.238157431663621	0.0799553376698967	0.998564083493162
BCL6	0.0870313213757474	0.344558621396516	0.999046898509471	0.312962252998188	0.99288661247124	0.159538934209028	0.20070350291752	0.546317607842896	-0.0900386569405625	0.509296727879281	0.905230990553454	0.289884808216139	0.819309720199625	-0.00996011819301173	0.936736514239752	0.994357163241868	0.123855748824799	0.321780733480016	0.949358168356378	0.0455039444897453	0.716753878288511	0.997453448322807	0.216717300083613	0.0804956671439352	0.869181471489599	0.156826791347306	0.208564770842	0.938659763342739	0.024052113335937	0.847981483278774	0.987378511013823	-0.377677347604138	0.00177017553290075	0.351761969333454	-0.0157500087407472	0.900114538997204	0.989950975198191	-0.118428057152045	0.343603252900029	0.998800360505991	0.0128669777231974	0.918329033721027	0.998651818409749	0.0241127349956674	0.847602909012409	0.989327482776439	-0.0808316982087069	0.518804127537355	0.941997450908501	0.0406978586555642	0.745598746923582	0.998864872221154	0.0295389584045478	0.813865805722288	0.998309882235873	0.107947284407089	0.38828217915504	0.980912246793775	0.007745060196243	0.950785926385286	0.99427272429239	-0.084644376649154	0.499212327605269	0.955237809670623	0.0443293279593002	0.723769061928608	0.967478370796474	0.0114406641593371	0.927356326884872	0.998554297961864	0.101020848093623	0.419617999334506	0.915271653396641	0.0381186224895621	0.782315741913641	0.998384686091202	0.240064941898297	0.0774977664221639	0.999415729175536	0.339451071641459	0.0112323235979627	0.944994589551944	0.259029410673905	0.0561817435326463	0.997501083813489	-0.00675811059499867	0.960944133384938	0.998544641553656	0.0551044740549216	0.689463691968571	0.995428455227968	0.231420543749522	0.0891303618462048	0.928751257415167	-0.0159191440481094	0.908163672384983	0.999153097052428	-0.169925680505846	0.21486419958792	0.999341380522568	0.017256010484947	0.900488848717304	0.998574338470234	0.0839902592033716	0.542086949329183	0.998793991760469	0.0139612907903446	0.919418373835928	0.998948506632472	-0.22650020568831	0.0963370640695791	0.994439433480164	-0.135673953250919	0.323323899881274	0.97281099845939	-0.212657956768448	0.119048914286976	0.949680065702525	0.100689058112351	0.464510179690418	1	0.10949563489071	0.426156048683309	0.999902990704665	-0.101752438816522	0.459782292382577	0.998896730257196	-0.059538230230415	0.665894849022448	0.995474478502005	-0.134127124975391	0.328922500255488	0.998564083493162
LPP	0.15852547296884	0.0837489535957291	0.999046898509471	0.0987897666109005	0.99288661247124	0.235528748552831	0.0569411756985738	0.321885097777982	0.0555346672508445	0.684357515498029	0.940318403121807	0.117112221451088	0.659019464693983	0.198367133823085	0.110340981299153	0.907850714440283	-0.0290799019236381	0.816707839140609	0.995439138269493	-0.0158156501279785	0.899700389299919	0.997453448322807	0.00649316766146472	0.958733171327202	0.994862148377814	0.141256967312959	0.25791436287183	0.943246694394657	0.149574079807858	0.230650355517276	0.93234822880877	-0.0522770779767272	0.676772301461097	0.960572221645532	0.0751572035135391	0.548664121404342	0.934361041925773	0.0111893951407538	0.928947614689742	0.998800360505991	0.0499430904807873	0.690456269982009	0.998651818409749	0.022066805965732	0.860397902172713	0.989856723502857	0.0512713457646136	0.682656370479623	0.963701402948073	0.0332640784188373	0.79089494210731	0.998864872221154	-0.0838747652010322	0.503135885147017	0.998309882235873	-0.0717968122404027	0.566728885811953	0.993679049512843	0.164963519328065	0.185618357364227	0.896282709064065	0.126319309010208	0.312174017232446	0.923007454876087	0.183563527228261	0.140117843636867	0.831808181958615	0.0287376097896328	0.818828515476108	0.998554297961864	0.0794814902083245	0.525834078742903	0.94314960049323	-0.0461682937160511	0.73784581478649	0.998384686091202	0.0237034365535288	0.863613808227263	0.999415729175536	-0.233627515867641	0.0860381474565274	0.963338828983879	-0.205700887345303	0.131902254227845	0.997501083813489	-0.249652556097598	0.0660370246195083	0.995973336638889	-0.331853793981047	0.0133180892234025	0.9419382947334	-0.199722066774158	0.143759821209314	0.928751257415167	0.21575674370873	0.11364068897036	0.999153097052428	-0.156252255259197	0.254621668526604	0.999341380522568	0.0890236858909607	0.518060411626251	0.998574338470234	0.0976639311269446	0.478102729170521	0.998793991760469	-0.0601381698901925	0.662729568581393	0.998948506632472	0.187096314560123	0.171379105322515	0.994439433480164	0.112760931890724	0.412405111957188	0.982310381144956	0.0404423711063994	0.769400177268792	0.993213351817303	0.00782856524915087	0.954763860103911	1	-0.00425716142243945	0.975391633967845	0.999902990704665	0.107094532092451	0.436431254731697	0.998896730257196	0.0681313768616089	0.621133047068662	0.995474478502005	0.137725657596682	0.315991629088377	0.998564083493162
CCDC50	-0.0204802295975172	0.824294651853669	0.999046898509471	0.836110291474084	0.99288661247124	0.400246433505818	0.000868898864388616	0.0525867041037693	0.00560818068296705	0.967278736734734	0.992434899753973	0.56500266203482	0.914910778303947	-0.0428681816567151	0.732527153286741	0.985870566704302	-0.334095298195194	0.00611404386975564	0.750509698447689	-0.0766338238697823	0.540814886386166	0.997453448322807	-0.0759554467923108	0.544414106183031	0.958353738064244	0.474451201647995	5.70728609063948e-05	0.154800623065112	0.401056462734386	0.000846192943922484	0.629203051898475	-0.0553472859122361	0.658930025074238	0.957831137737631	-0.10661544378352	0.394196918977932	0.889455679103696	-0.152100621260321	0.222779665995465	0.998800360505991	0.150184366606801	0.228731746996717	0.998651818409749	0.0158455115685814	0.899511994015493	0.992236246837667	-0.049580393400227	0.692591764336078	0.965560031293373	0.235187266309707	0.0573122684693798	0.931790971010939	0.0845850371852999	0.499514280556095	0.998309882235873	0.196632521761969	0.113553750068914	0.960675200643925	-0.0490590066338843	0.695665774841874	0.969873507533848	-0.110054393023604	0.379032994755092	0.936393548444428	0.127180465888888	0.308859904360944	0.897237996842746	0.114824947412725	0.358587323238146	0.982535724057645	0.28435731243311	0.0206686556837375	0.662129335821151	-0.168212860607348	0.219591047810082	0.998384686091202	0.17714440407584	0.195726544061815	0.999415729175536	0.0694421968993266	0.614418037217279	0.992874262088057	0.0332311028319635	0.809668046422705	0.997501083813489	-0.199707589026538	0.143789466920899	0.995973336638889	-0.00209303175847116	0.987899893144204	0.999239426476193	0.244923084055656	0.071508177384152	0.928751257415167	0.0421622681364893	0.759880514448983	0.999153097052428	-0.0245688722769599	0.858684223606895	0.999341380522568	-0.0172921109252921	0.900281721578502	0.998574338470234	-0.0168124831566886	0.903034130427075	0.998793991760469	0.0332617832266092	0.809495604527647	0.998948506632472	0.0872875573618007	0.52628679505928	0.994439433480164	0.150396020518572	0.27308041219076	0.966874389341586	-0.0302864393487386	0.826259407393262	0.993213351817303	-0.123308921758515	0.369767826845783	1	-0.197885850865088	0.147556240382193	0.999902990704665	-0.11723729027175	0.393975644322435	0.998896730257196	0.117307283213231	0.393691380627927	0.994556017365256	-0.235104131257677	0.0840166952227435	0.998564083493162
OPA1	0.0642726501448168	0.485537661309052	0.999046898509471	0.491349479441863	0.99288661247124	0.051369866250551	0.682079133479151	0.876651067622785	0.0485928338444889	0.722107104340636	0.950928225929722	0.313936237400493	0.830461366621525	-0.0345994042889317	0.782702579373096	0.989210599323587	0.0594958510282618	0.635120453948452	0.989795428258228	-0.0223967991244293	0.858331653274717	0.997453448322807	-0.0116709991085491	0.925897863650121	0.994278591321654	-0.148090970613941	0.235359388184566	0.940622053189766	-0.0856438966180672	0.494140462217496	0.953921334468487	0.00559738589602992	0.964422263236334	0.995634082165652	0.0729430113033014	0.560535964723292	0.935406573775663	0.00521893430072472	0.966826349552795	0.998800360505991	-0.0629145079582315	0.61577181570454	0.998651818409749	-0.198350731769555	0.110371028568303	0.821323589783271	0.174627364544378	0.160803370884167	0.799083607348589	0.0815418871472439	0.5151256000002	0.98974639544068	0.261254748095668	0.0341039513543574	0.976612163194111	0.278680019892751	0.0234611458696055	0.892068294766299	-0.133586631255415	0.28492154422497	0.91832087450294	0.0713651897846098	0.569069216845619	0.966200750001156	0.0720926064031786	0.565127645543712	0.951022721355547	0.194093900180344	0.118384726281847	0.980240101705627	0.173637455233241	0.163226533380554	0.823592901285959	0.0573223224558945	0.677635801099904	0.998384686091202	0.0164517002563305	0.905105279981195	0.999415729175536	-0.0162416780689693	0.906311245898102	0.99453516974183	-0.0278188711003734	0.840221222397029	0.997501083813489	-0.0054570839563893	0.968458650382488	0.998741721431542	0.0169607745945076	0.902183017519058	0.995428455227968	-0.0366806977300334	0.790337375097097	0.994546866178296	0.0128508283018752	0.925808976361484	0.999153097052428	0.118515044684013	0.388805300474271	0.999341380522568	0.147506399249986	0.282507998647972	0.998574338470234	-0.0183638496282286	0.894135658935578	0.998793991760469	0.0675336856835275	0.624205122988247	0.998948506632472	0.0547035704673377	0.691609719968178	0.998141086159858	0.122214808420443	0.374062430335663	0.978156369462426	-0.00174101687274186	0.989934824551804	0.999703465876443	0.054691727731395	0.691673150574243	1	0.0637131107798989	0.643990896165632	0.999902990704665	0.192387548383136	0.159368908141068	0.998896730257196	0.12882498815168	0.348572815348302	0.994556017365256	0.130274150653605	0.343131492884049	0.998564083493162
LSG1	0.175324152808413	0.0554490899149772	0.999046898509471	0.0614440645310386	0.99288661247124	0.0328474795171206	0.793455488196954	0.925277509510558	0.0303320504011694	0.824379429712715	0.973722662153051	0.304162536190972	0.824715280568458	0.169363770783057	0.17399687403988	0.92255048165868	0.0462188821672181	0.712495395145759	0.989795428258228	-0.0323834315698371	0.796310231194726	0.997453448322807	-0.0712786958078474	0.569538743476451	0.962536804596528	-0.0964284135496365	0.44117081909369	0.974832718574288	-0.058752297679971	0.639361767477436	0.97115727908224	0.0341273453511675	0.785596072341798	0.976683764804463	0.0523050688154258	0.676608813359292	0.955075344113565	-0.107322164960103	0.391051750135977	0.998800360505991	-0.173119336639383	0.164505482063627	0.998651818409749	0.145156576991234	0.244871153091777	0.906182808443429	-0.127426830027362	0.307915979539576	0.879478832662973	-0.018438280755702	0.883176455681161	0.998864872221154	-0.0253191072038981	0.840076521436313	0.998309882235873	-0.116097419910095	0.353250364961011	0.980688577170845	0.162938530543603	0.191150821236848	0.89754066454652	0.0506947574011213	0.68603825929707	0.985289513038314	0.113706188540278	0.363320244085974	0.915855358604185	0.0154982306070727	0.901703322300002	0.998554297961864	-0.133623794288427	0.284786351780997	0.883544648639643	-0.261271391647207	0.0540110289049062	0.998384686091202	-0.0783981242478207	0.569397924899651	0.999415729175536	-0.207532553103497	0.128421163210345	0.97483314354806	-0.270070363406348	0.0461393956395684	0.997501083813489	-0.126633259491312	0.356902869036968	0.995973336638889	-0.122875398924039	0.371465913615048	0.995428455227968	-0.0416268154357564	0.762840542986798	0.992780182304431	0.162404147556563	0.236159334659397	0.999153097052428	-0.309906920497923	0.0213042258939742	0.999341380522568	0.153499072347269	0.263191848574297	0.998574338470234	-0.0772075406766388	0.575293792026763	0.998793991760469	0.133516116834794	0.331150701371527	0.998948506632472	0.226464121538926	0.0963915395473974	0.994439433480164	-0.0305627229796619	0.824699392578846	0.997017252574661	-0.0333694900608856	0.808890299842997	0.993213351817303	-0.206104116444235	0.131129884546667	1	-0.187387257865682	0.170702084879704	0.999902990704665	-0.0946777747483987	0.491724535770724	0.998896730257196	-0.206524364413568	0.130328546107152	0.991448837356573	-0.0552501978218413	0.688684235739515	0.998564083493162
FAM43A	-0.0815733594968364	0.375770853607488	0.999046898509471	0.342153055066096	0.99288661247124	-0.191300546634674	0.123880613249239	0.451318554167745	-0.0253394017443816	0.852934444988962	0.976960526305628	0.629133000011649	0.936220779278491	-0.101522211015562	0.417302226160576	0.949283817240316	0.124231512094451	0.32030338505789	0.949038028641997	0.0686110898550613	0.58410750141962	0.997453448322807	0.0261605758193418	0.834835112994592	0.986963605118336	-0.195740901886843	0.115232915566463	0.938659763342739	-0.106585102933991	0.394332280625493	0.949341079249136	-0.00340438022780924	0.97835688810158	0.997980443585629	-0.0723581303421066	0.563692080085145	0.936344912783621	0.0347789781800295	0.781602646105342	0.998800360505991	-0.0299115456162641	0.811560862145378	0.998651818409749	-0.101711900345361	0.416427981120596	0.942680650983101	0.190555718297799	0.12537837579862	0.772296626702025	-0.0151390187405254	0.903970703570886	0.998864872221154	-0.148655748236748	0.233558386839314	0.998309882235873	-0.17804265083372	0.15264687187323	0.970308152324683	-0.114464056754718	0.360109921517867	0.919525791251544	-0.0122561048576846	0.922194122985945	0.991693429309767	-0.189412825922231	0.127703337201703	0.826668301360586	-0.13551017017979	0.277979693375995	0.982535724057645	-0.120733769199174	0.334222646217162	0.893142780199831	0.13789122908156	0.315404579883624	0.998384686091202	-0.151997835920878	0.267945479228815	0.999415729175536	0.0506740355751843	0.713310967153566	0.992874262088057	-0.00638643344327638	0.963090564349725	1	0.18879342111376	0.167457383499605	0.995973336638889	0.247519048816442	0.0684621113594446	0.977987913310004	0.202032661906759	0.1390865908998	0.928751257415167	-0.0394910285456501	0.774680516770405	0.999153097052428	0.172487192887144	0.207928912853259	0.999341380522568	-0.0730672912584366	0.596011648858126	0.998574338470234	-0.0972309916465148	0.480065142707823	0.998793991760469	0.036400367977927	0.791903772671464	0.998948506632472	0.0855194340419461	0.53473088120557	0.994439433480164	0.199613912070236	0.143981396879211	0.935480640792581	-0.179324737892411	0.190192586504176	0.950612454781621	0.119773440678253	0.383752717738751	1	0.132260625209009	0.33575886089355	0.999902990704665	0.146330041490663	0.286406597996638	0.998896730257196	0.252920135090392	0.0624566573805581	0.991448837356573	-0.125803246487758	0.360089012576595	0.998564083493162
XXYLT1	-0.0717644751767182	0.436028608596915	0.999046898509471	0.434775976471075	0.99288661247124	-0.149974950980267	0.22938884972956	0.575558763567507	0.0405567212804812	0.766637831611164	0.961373051370024	0.991801498116049	0.998231578574854	0.111106475691856	0.374464840055547	0.936556283121562	0.178383174398771	0.151850791753067	0.894721138663799	0.25898388241271	0.0357495352389077	0.997453448322807	0.129153489240581	0.301352781346626	0.930635567230389	-0.0811093786272516	0.51736426546573	0.980521805998158	0.0500041765968481	0.690096842089658	0.977767369681969	0.16771271919821	0.17829360476324	0.822799175420042	-0.12426631564815	0.320166771046001	0.863107483685903	-0.0780543814016389	0.533315750088011	0.998800360505991	0.083927786512674	0.502865067912145	0.998651818409749	-0.116659708359991	0.350907741758539	0.921234581094195	0.0729823390851341	0.560324045679752	0.946954209883943	0.146128073305099	0.241693348655871	0.969622712242757	0.0901418709445713	0.47165355037596	0.998309882235873	-0.0156701058898012	0.90061870404387	0.993679049512843	0.0536726408747729	0.668639389433757	0.969873507533848	0.125630294597425	0.314842063285193	0.924767077873804	0.188305637240873	0.129986745760398	0.831218895267715	0.0954364726856583	0.445906077208052	0.982535724057645	0.081496868723908	0.515358386256944	0.942489753860575	0.00989062742626895	0.942866294547633	0.998384686091202	-0.00238116714236363	0.986234293372092	0.999415729175536	0.0621153954593249	0.652339328116231	0.992874262088057	0.0192675449644609	0.888958047543331	0.997501083813489	0.0955531786800881	0.487710408663376	0.995973336638889	0.136010977546169	0.322112125320233	0.995428455227968	0.0609058435733921	0.658687847665487	0.992780182304431	0.00166050028619735	0.990400285097047	0.999153097052428	-0.10130601079839	0.46176395803234	0.999341380522568	0.082597807509537	0.548827679555241	0.998574338470234	0.154992333993851	0.258519888706515	0.998793991760469	-0.164360829046021	0.230485031844952	0.998948506632472	-0.145888215962695	0.287879938425914	0.994439433480164	0.0601511915077879	0.662660931133663	0.992853105987348	-0.196372194771342	0.150741319762012	0.949680065702525	0.0645766442211062	0.639496748117299	1	-0.122555740271414	0.372721004751928	0.999902990704665	-0.143189756929812	0.296986017595319	0.998896730257196	0.0221327684240415	0.872573508348436	0.995474478502005	-0.087782386670886	0.523935532886461	0.998564083493162
PPP1R2	0.0504217846219202	0.584440764556343	0.999046898509471	0.557311651434937	0.99288661247124	-0.246387419467582	0.0461219029234475	0.290475173442796	-0.260438439521202	0.0525519697122067	0.562057651506409	0.643796965009945	0.9389811622667	-0.261113790363966	0.0342042228945735	0.796412933017706	0.0475966808226095	0.704313357755568	0.989795428258228	-0.188868529929889	0.128822028993112	0.997453448322807	-0.207656095051216	0.09431456689788	0.869181471489599	-0.262346310205589	0.0333357333435501	0.899852652402462	-0.28119258889618	0.0221881686636745	0.872261685602416	0.0538643963651536	0.66752483206268	0.959152026319992	-0.269839009168399	0.0284433285775094	0.597500795793487	-0.0747560149235809	0.550806155160345	0.998800360505991	-0.0533060505675321	0.670772138711431	0.998651818409749	-0.312025053891987	0.0107570858722071	0.70386136908756	0.199240115626007	0.108750832104544	0.76866267628706	0.153687141972782	0.217934346683702	0.969622712242757	0.110614416373466	0.376597214627184	0.998309882235873	0.00882231162696581	0.943951130122334	0.994976456839683	-0.320658017828282	0.00866556848835673	0.609150064858259	-0.101410394026872	0.417818065608598	0.943771890490763	-0.0603731186627604	0.630131419116847	0.958926380653411	-0.0478960163160547	0.702540129409989	0.998123544207905	-0.148907081364935	0.232759993583575	0.857014187089255	-0.0808576840687681	0.557307530790775	0.998384686091202	0.0783620459577849	0.569576175129815	0.999415729175536	-0.014256584082762	0.917719823871425	0.99453516974183	-0.0383186006596583	0.7812018984226	0.997501083813489	-0.183770012703573	0.179258555774694	0.995973336638889	-0.0608783547679455	0.658832407125072	0.995428455227968	0.0789934710957806	0.566460265900501	0.991396372708422	0.0120205781587765	0.930590046531008	0.999153097052428	0.0324698752558941	0.81394944838011	0.999341380522568	-0.0387718729306131	0.778678867865585	0.998574338470234	-0.0992152975984845	0.471105864279559	0.998793991760469	0.0890347950143942	0.518007981514048	0.998948506632472	-0.100819113381096	0.463930535647815	0.994439433480164	0.0741155053131352	0.59073522539956	0.989847793670155	0.266665751008295	0.049065887933227	0.938660837739822	-0.141816082923558	0.301692619487482	1	0.0478028719045108	0.728913635257979	0.999902990704665	-0.127957572048446	0.351855126533511	0.998896730257196	0.0695756031861793	0.613736374066538	0.995474478502005	0.245354496906203	0.0709946220367684	0.998564083493162
MUC20-OT1	0.0944716562012439	0.304726344295703	0.999046898509471	0.350803322265535	0.99288661247124	0.264513047071435	0.031853612924229	0.247321420195087	0.267209291809174	0.0464947649313653	0.545043961114486	0.0384046998545897	0.512293512650503	0.0411350793296292	0.742959525273429	0.986088168653149	-0.145420385355394	0.24400540771666	0.929838379687137	-0.0856593996363433	0.494062007770022	0.997453448322807	-0.060463709156276	0.62961716147553	0.97027639687144	0.168990063277495	0.17496274250232	0.938659763342739	0.132996494748193	0.287074034734437	0.93234822880877	-0.096471363633441	0.440966424385627	0.9132460664866	0.0680133003446591	0.587395322388155	0.941242724859917	0.0787850322037404	0.52947873081619	0.998800360505991	-0.157202718092181	0.207462313104675	0.998651818409749	-0.0788517749598577	0.529128915057146	0.97049578210732	0.166026471036634	0.182760976029495	0.812451844678994	0.108896527905986	0.384098964300968	0.969622712242757	-0.0137667422833076	0.912639536459048	0.998309882235873	0.0513374514673915	0.682269033466004	0.993679049512843	-0.0565535527536989	0.651970750593617	0.969873507533848	0.143294118634224	0.251043094450225	0.911795812690569	0.125028759583606	0.317183293576208	0.901789119437319	0.00704845305611809	0.955207576955628	0.998554297961864	0.0838061566063474	0.503486429251905	0.937883406801866	-0.0257011924361441	0.852242547285887	0.998384686091202	-0.0561378192957243	0.683943429649462	0.999415729175536	-0.29657304153938	0.027902731037867	0.944994589551944	-0.147284866189007	0.283239503345237	0.997501083813489	-0.0732911673083278	0.59488296689466	0.995973336638889	-0.282451027130237	0.0366761600167008	0.977987913310004	-0.469123018015801	0.000302875351240327	0.492899346608508	0.178467682933907	0.192354389841799	0.999153097052428	0.00800923589645388	0.953721008204739	0.999341380522568	0.0977238920141244	0.477831276724757	0.998574338470234	0.0255073510553195	0.853344628060961	0.998793991760469	-0.0568192067048909	0.68031230530527	0.998948506632472	0.135243391894183	0.324876181078086	0.994439433480164	0.133725444347848	0.330386268391807	0.97281099845939	-0.135726773704167	0.323133792881374	0.982966530779883	-0.0549803384318245	0.690127928836302	1	-0.0537556823680913	0.696693297335472	0.999902990704665	0.138822234724492	0.312116580233305	0.998896730257196	0.0691423352888082	0.615951414238717	0.995474478502005	-0.0642283549678905	0.641307839975208	0.998564083493162
TNK2	0.139255263221836	0.129292154302209	0.999046898509471	0.138373628721099	0.99288661247124	0.26891916161569	0.0290093591503586	0.237952777627488	0.0266388582440935	0.845482711951562	0.975600773831454	0.885613622118229	0.987817352383796	0.0767785211649982	0.540048680937922	0.967384536102888	-0.0502896509217834	0.688418030006914	0.989795428258228	0.103919476534432	0.406331496880808	0.997453448322807	0.113285941257581	0.365107918846351	0.938273339352859	0.220694418527126	0.0749614375120443	0.925424473735224	0.228307169555964	0.0652165215353945	0.879105326448287	0.0811203239558963	0.517307551828994	0.927050835077772	0.122657893004864	0.326519151274638	0.86572500510383	-0.0151140337348988	0.904128440081885	0.998800360505991	-0.0406897282545269	0.745647852679982	0.998651818409749	-0.102713988033492	0.411827076765215	0.940890489900932	0.128345372052461	0.30441310389012	0.879478832662973	0.0571106431108097	0.648766663975912	0.998864872221154	0.160897494789128	0.19684602074	0.998309882235873	0.0303109420897897	0.809091838040577	0.993679049512843	0.00620022339160154	0.960593442486093	0.99427272429239	0.103978538656336	0.406063347625946	0.940278161534526	0.0547953945510106	0.662123718632987	0.964666974024524	0.180603537506171	0.146735516741768	0.980240101705627	0.150859479301907	0.226622296102211	0.857014187089255	0.0779699096377407	0.571515250113631	0.998384686091202	0.106863895086077	0.437425480218639	0.999415729175536	0.0750365526786382	0.586116233235007	0.992874262088057	0.042323652141035	0.758989037193549	0.997501083813489	-0.0593412705721273	0.666935273012378	0.995973336638889	-0.0189455460896096	0.890802384291756	0.995428455227968	0.094662194338728	0.491796134733257	0.986909477403465	0.101831984942668	0.459429678251521	0.999153097052428	0.260697020665656	0.0545605555470093	0.999341380522568	0.178949882790548	0.191135958465531	0.998574338470234	0.0784702808278923	0.56904150205788	0.998793991760469	-0.107072638412772	0.436525579204331	0.998948506632472	-0.204308453816666	0.134595745160171	0.994439433480164	0.114637273797386	0.404620421372823	0.982310381144956	-0.0898799960552985	0.51402684098165	0.993213351817303	0.0668133771494351	0.627915887023239	1	0.00613319865944666	0.964553141865318	0.999902990704665	-0.0914292045130362	0.506769978608898	0.998896730257196	0.135721168851504	0.323153962045107	0.991448837356573	-0.0340588390520166	0.805018852604566	0.998564083493162
TFRC	0.129137437663289	0.159808372822852	0.999046898509471	0.200817764709051	0.99288661247124	0.271070013739188	0.0277003837807725	0.232608898683329	0.284204814976458	0.033769376823109	0.489993435459833	0.138961603721382	0.688630066675324	0.106679756494962	0.393910087191973	0.938314551977648	-0.0896821670236536	0.473926193183934	0.980555172138224	-0.0780754088880524	0.533205132555547	0.997453448322807	-0.035367929320004	0.777998181744591	0.981367598143829	0.0307216662154238	0.806554721719304	0.981236009900699	0.00874812108312291	0.944421720538624	0.997803029375686	-0.0168965865294336	0.892884377500094	0.990492419240357	0.153385032073351	0.218851257901711	0.817627495659422	-0.107029904639263	0.392350607537541	0.998800360505991	-0.192983777897112	0.120546084664663	0.998651818409749	0.0394154490665108	0.75335656022612	0.983999962147606	-0.0625443615271916	0.617854509518212	0.95743230118175	0.172480406616193	0.166092774477232	0.969622712242757	0.0592450396289234	0.636549813635166	0.998309882235873	0.0831607898360896	0.506789975041159	0.993679049512843	0.0705823410336862	0.573325418195755	0.961886155704531	0.00716157404801673	0.954489456673845	0.995664370237515	0.304894694423179	0.0128020761143993	0.568852967993337	0.104681031293386	0.402881863956924	0.982535724057645	0.143973602706997	0.24877920955972	0.86650230988429	0.0843952077467767	0.540134188642147	0.998384686091202	-0.192189051020773	0.159807989058738	0.999415729175536	-0.19103822670901	0.162371162439248	0.97483314354806	-0.0764928751398075	0.578846279948998	0.997501083813489	0.212645576154931	0.119070907933261	0.995973336638889	0.120096718830897	0.382461056499443	0.995428455227968	-0.165424170274619	0.227441186689156	0.936956796575729	0.0962368209348292	0.484587584428705	0.999153097052428	0.245039325264481	0.0713695133169969	0.999341380522568	-0.121983387926016	0.374974624793674	0.998574338470234	0.034454766984201	0.802797376328788	0.998793991760469	-0.0960695539397616	0.485350672891178	0.998948506632472	0.129542096291387	0.345873591430419	0.994439433480164	0.0447435377742394	0.745659610968345	0.997017252574661	-0.0788172846764179	0.567328898019009	0.993213351817303	0.0470796205075663	0.732861526974269	1	0.0603578903367898	0.661571782486743	0.999902990704665	0.206753447868406	0.129893281816806	0.998896730257196	0.0689979126563512	0.616690517998686	0.995474478502005	0.0191921739802186	0.889389703529391	0.998564083493162
PCYT1A	0.237279743665013	0.00906904974168759	0.999046898509471	0.0120045728249213	0.99288661247124	0.0967674634979892	0.439558760385063	0.753090431894126	-0.0538248560670131	0.693588776157623	0.941971948217831	0.877505509945519	0.987817352383796	0.120126960093074	0.336675624709505	0.930377586174276	-0.160722300725119	0.197340465959364	0.915535046246939	-0.212706914072588	0.0863993889627698	0.997453448322807	-0.194189557618274	0.118199883185274	0.899712300728323	-0.0391022023735089	0.755255249610228	0.981236009900699	-0.0363495914217589	0.77200065812081	0.984531590456111	0.020468052903393	0.870421449709008	0.986987086995847	0.0869174885547071	0.487717081231174	0.916425267715718	0.0849433746785956	0.497692296989061	0.998800360505991	0.159521280636459	0.200753980222928	0.998651818409749	-0.0497494783503683	0.691595924889928	0.982224600380241	0.0326291178461283	0.794798477472952	0.97737270835687	0.1301537983582	0.297592433479603	0.969622712242757	0.163780363431156	0.188836637302183	0.998309882235873	0.189238584398417	0.128060650191769	0.960675200643925	0.0476811792135284	0.703812639728191	0.971323515852831	0.168975564928861	0.17500029287719	0.890817691757126	0.246527049598351	0.0459946532219252	0.719678829319473	0.130490500347539	0.296333625724616	0.982535724057645	0.243566891018748	0.0487549385284542	0.757131008079428	0.038840566097319	0.778296700879165	0.998384686091202	0.074862451824311	0.586988089305029	0.999415729175536	-0.18999154078901	0.16472844209061	0.97483314354806	-0.113007398555602	0.41137766305165	0.997501083813489	-0.191070217731326	0.162299505741358	0.995973336638889	-0.291617062762162	0.0307564786447033	0.977987913310004	-0.2878496092535	0.0330852238311806	0.851112091706089	0.247342346978788	0.0686661090814364	0.999153097052428	-0.053863915285611	0.696112163420887	0.999341380522568	0.273533036494651	0.0433110213531144	0.994346524181678	0.114512492573669	0.405135456174652	0.998793991760469	-0.130630061891054	0.34180322415186	0.998948506632472	-0.0859885279839483	0.532484159839742	0.994439433480164	0.00191242540486668	0.988943935538978	0.999346178261204	-0.0888281316946836	0.518983776566479	0.993213351817303	0.0478011472586401	0.728923041040356	1	-0.00220073598956616	0.987277290058068	0.999902990704665	0.0712519738289512	0.6051984454287	0.998896730257196	0.0298232736023789	0.828876130322667	0.995474478502005	-0.047798690878764	0.728936437583356	0.998564083493162
TCTEX1D2	0.177924408231856	0.0518706304926342	0.999046898509471	0.0496267278551367	0.99288661247124	-0.171963759582637	0.167384480354658	0.510625617474292	-0.0939028302160215	0.491214295349019	0.905176795900498	0.251912713028035	0.795064705455325	0.215029973064224	0.0829393723597933	0.887057519134673	0.0576796618916096	0.645500511418869	0.989795428258228	0.0175915157301954	0.888506438274729	0.997453448322807	0.0173707893708638	0.889896624450135	0.990706135353255	-0.174152139165392	0.161963324641775	0.938659763342739	-0.120010023832435	0.337149626286893	0.940223919981501	0.0327906561819663	0.793804911237656	0.978708688609826	-0.0307689162800009	0.806262976526604	0.981310161073372	0.11947184401219	0.339336536383376	0.998800360505991	0.116492101886805	0.351605020927799	0.998651818409749	-0.097954071514867	0.433942943399793	0.949622590575372	0.138762473655288	0.26650019679304	0.867656869832709	-0.0354357445554092	0.777583440586978	0.998864872221154	-0.153794774946451	0.217608330166521	0.998309882235873	-0.128280612156858	0.304659217038443	0.976238257336869	0.137720113516483	0.270144144895916	0.9125959394477	0.255373796446917	0.0385013758976486	0.790864524471929	0.107397302091782	0.390718239645575	0.922029747921687	-0.0426253629921919	0.733985941224369	0.998123544207905	-0.016479918070136	0.89551085761026	0.989279825234358	0.187560949295232	0.170298836509719	0.998384686091202	0.261423289599498	0.0538664539520436	0.999415729175536	0.14292676700693	0.297883384557477	0.97483314354806	0.139815986399412	0.308631283739579	0.997501083813489	-0.238124014494365	0.0799989330840755	0.995973336638889	-0.206813189789624	0.12977995107171	0.995428455227968	-0.0233947757175804	0.865373221295988	0.998126182708287	0.164389528333538	0.23040251177731	0.999153097052428	0.153005267733608	0.264749187896402	0.999341380522568	-0.0847638339302416	0.538359560918911	0.998574338470234	0.124686570363768	0.364402829286302	0.998793991760469	-0.126950341837785	0.355690263845413	0.998948506632472	0.00952621543758387	0.944968030886926	0.998255297717977	-0.0553520862465187	0.688139439301615	0.993035925737486	-0.0629305057126484	0.648074819441179	0.993213351817303	0.207980085997027	0.127581265571671	1	0.147737932414318	0.281744804217443	0.999902990704665	0.316446836149147	0.0185841656431128	0.998896730257196	0.10492304248004	0.445842063878571	0.994556017365256	0.00119951087376366	0.993065287883071	0.999789854640883
RNF168	-0.0803118494399183	0.383222915018194	0.999046898509471	0.396106727021405	0.99288661247124	0.207630317125703	0.0943563714817313	0.404036173859261	0.188763154694989	0.163536426548566	0.708866864075868	0.0621814794975118	0.569145892768564	0.082458085417617	0.510399631846098	0.963580657159411	0.0624810814482764	0.618210866963678	0.989795428258228	0.139081615458326	0.265391154927208	0.997453448322807	0.0982326490263393	0.43263042314687	0.949504417200504	0.084933912584682	0.49774036300289	0.980521805998158	0.140095208753591	0.261889445202686	0.93234822880877	0.0480790385547048	0.701456704534525	0.967234116476581	0.0145175810010866	0.907895076518982	0.990685562241513	-0.0634413653596097	0.612812566479112	0.998800360505991	-0.155740561532727	0.211773568172764	0.998651818409749	0.0732359085409534	0.558958589158662	0.97049578210732	0.0304162666038445	0.808441041747452	0.978183606944092	-0.217208376467511	0.0797952872747229	0.940693267511959	0.12333664103285	0.323828786158493	0.998309882235873	0.150000303162293	0.229309230152	0.976238257336869	0.0787031723445718	0.529907935866718	0.96069241074706	0.0723882717914694	0.56352922767205	0.966200750001156	-0.046481034264582	0.710936084224005	0.967248820163294	0.139212176681074	0.264938340689827	0.982535724057645	0.156905614848657	0.208333267122948	0.838792819640121	-0.16633580722718	0.224853851521713	0.998384686091202	-0.0391088663988208	0.776804540951042	0.999415729175536	-0.015952937125521	0.907969563913206	0.99453516974183	0.0742919009022941	0.589849354544481	0.997501083813489	0.10971991318939	0.42520333264676	0.995973336638889	0.0236007374144851	0.864199136231977	0.995428455227968	-0.255248556054465	0.0600018142612201	0.914302214986004	-0.0135005892834306	0.922069075355142	0.999153097052428	-0.213868245018822	0.116913779718015	0.999341380522568	0.0494215028324109	0.720103681861982	0.998574338470234	0.0210336430908787	0.878852871401041	0.998793991760469	-0.0123018091976938	0.928970271290899	0.99948425264144	0.216937906101342	0.111629456364201	0.994439433480164	-0.064805962776237	0.638305437436616	0.991276694632407	-0.108233215588786	0.43154121953062	0.993213351817303	-0.0928965692007534	0.499945054533047	1	-0.144779566002114	0.29159874195861	0.999902990704665	0.0371419863576448	0.787761626918103	0.998896730257196	-0.0997599333697008	0.468662566551704	0.994556017365256	-0.228016112458165	0.0940700726955732	0.998564083493162
WDR53	0.0746479267353881	0.417768143744947	0.999046898509471	0.424909633264047	0.99288661247124	-0.191258782515771	0.123964233570715	0.451318554167745	-0.0921588228085135	0.499333649541966	0.905230990553454	0.0194042955529506	0.427330560723606	-0.182852735883027	0.141686130510527	0.912544223780397	-0.0370126820607397	0.767956955757082	0.990984967233178	-0.146310433086174	0.241100015704885	0.997453448322807	-0.184836055649348	0.137342761844047	0.911508733820273	-0.219753959357266	0.0762418998390859	0.925424473735224	-0.0990479389459071	0.428802096654121	0.949789415204481	0.141354879643024	0.257581222143073	0.856571068591351	0.0560441292459215	0.654906185422527	0.95439838835718	-0.0476384322970153	0.704065932468164	0.998800360505991	0.185234348132004	0.136482740721544	0.998651818409749	0.0159081420490896	0.899116877424246	0.992236246837667	0.0346332095372533	0.782495481616184	0.974019540142402	0.0433080343004824	0.729887043467266	0.998864872221154	-0.0108212025838443	0.931279879187263	0.998309882235873	-0.0849672631692303	0.497570957784362	0.99294490516636	-0.137365218574876	0.27139238529052	0.912740784484206	-0.155070001325423	0.213771753132051	0.903609456078654	-0.160646810559387	0.197553793078324	0.857788268024717	-0.0835147568340639	0.504976689415159	0.983783115852774	-0.18934061283383	0.12785133091211	0.789786173756391	0.181424428629298	0.184969984628453	0.998384686091202	-0.00952466856945451	0.944976953210516	0.999415729175536	0.150109197975208	0.274006732221113	0.97483314354806	0.0960851540081638	0.485279477137299	0.997501083813489	0.140763854371764	0.305330298012616	0.995973336638889	0.182959845093944	0.181216707173761	0.995428455227968	0.121522862755209	0.376793853746859	0.973740240989694	-0.0788376657620656	0.567228383749394	0.999153097052428	0.174651851237537	0.202192274053619	0.999341380522568	-0.0270031293781179	0.844847775369452	0.998574338470234	-0.0103544692402782	0.940191660066731	0.998793991760469	0.0567831310180942	0.680504373699756	0.998948506632472	-0.0538736350314876	0.696059983761174	0.998141086159858	0.0868168966813064	0.528528064716609	0.9895611740909	0.018026778869848	0.896067998717651	0.997084605066558	0.210866193001322	0.122264193923543	1	0.147990475888531	0.280913904857522	0.999902990704665	0.0613257869986769	0.656480971864453	0.998896730257196	0.135215689637904	0.324976215668797	0.991448837356573	0.082802599104049	0.547833787296727	0.998564083493162
FBXO45	0.0589305412303167	0.522594761209823	0.999046898509471	0.460012397640373	0.99288661247124	0.13351988813253	0.285164450117771	0.628651689542306	0.0491741696469916	0.718918956679541	0.949804116009324	0.950839268988292	0.99300666019638	0.132905979661467	0.287405128950933	0.926658227337799	0.109910756373263	0.379659253358563	0.964270963439691	0.236127447485354	0.0562952742594128	0.997453448322807	0.337352421459637	0.00560555421440618	0.680220250975213	0.13820569978408	0.268442472522047	0.943966008293096	0.0514030408273236	0.681884802641264	0.976847999840135	-0.0832506723193107	0.506329212974531	0.925170638779691	0.0545401496314204	0.663602810053468	0.95439838835718	-0.00200407077147829	0.987258261580078	0.998800360505991	0.0498386507265406	0.691070946538444	0.998651818409749	0.000313152402541135	0.998008918841894	0.999439307584796	-0.048306960138158	0.700108320210691	0.966060470477359	-0.093882797596417	0.453379391293148	0.976752035835091	0.040130367111129	0.749028678138127	0.998309882235873	-0.0702424049537468	0.575178164397278	0.993679049512843	0.0891830112084909	0.476400514365424	0.943264171032756	0.140016080367347	0.262161686712804	0.911795812690569	0.084543256480343	0.499726941341809	0.94338004079232	0.0944743693011437	0.450525775519211	0.982535724057645	0.0888655964215102	0.477977529978346	0.930574074441705	0.0177237155704309	0.897805894304519	0.998384686091202	-0.164697394013484	0.229518577975016	0.999415729175536	-0.137512874317274	0.316747094606221	0.97483314354806	-0.0869204416093378	0.528034582633683	0.997501083813489	0.0692796685059489	0.615248942310328	0.995973336638889	0.0711630797880193	0.605649891548823	0.995428455227968	-0.100041548631814	0.467401885780872	0.983613190946324	0.0528111286675375	0.701772188525967	0.999153097052428	0.128075619064916	0.351407321323692	0.999341380522568	-0.00602877353762792	0.96515629142389	0.998845281999909	-0.120645801879757	0.380273131367534	0.998793991760469	0.0632406789547135	0.646454981238956	0.998948506632472	0.204957968505592	0.133334245122518	0.994439433480164	0.109621667546886	0.425620523371314	0.98405489605719	0.0453752522458347	0.742191906519052	0.993213351817303	-0.0422093149378181	0.75962059818873	1	-0.0397575583688837	0.773200135001134	0.999902990704665	0.178166029797215	0.193119426768592	0.998896730257196	0.101348582326728	0.461574786132896	0.994556017365256	0.100431774066939	0.465658022602371	0.998564083493162
NRROS	0.0707732887034254	0.442409005695425	0.999046898509471	0.449820750616288	0.99288661247124	-0.144065328155509	0.248474672685408	0.59658849561557	0.1874295019716	0.166587346232886	0.71118637791028	0.0621814794975118	0.569145892768564	-0.021026916185247	0.866915204145008	0.989857729407474	0.191347007201771	0.123787640181634	0.879414339387144	-0.0680887764426446	0.586979745596548	0.997453448322807	-0.0395853565470647	0.752327304136798	0.97946996380178	-0.255512306904607	0.0383926433961519	0.902140622885167	-0.269208289369419	0.0288304324586146	0.872261685602416	0.00148288954708255	0.990571717424889	0.99954549849625	0.212416231942518	0.0868402327684728	0.708687692108508	0.144480977181263	0.247097871199517	0.998800360505991	-0.0586533659849648	0.639926957815776	0.998651818409749	-0.0503966599822866	0.687789118587937	0.982224600380241	0.0649242204104025	0.604516819142218	0.954368701208911	0.130341731004634	0.296889391258547	0.969622712242757	-0.0613967459342051	0.624330799704168	0.998309882235873	-0.0428932389101528	0.732376669769892	0.993679049512843	-0.0711668738786857	0.570146028549672	0.961886155704531	0.150956794073355	0.226319348197447	0.903624405660233	0.146524932283945	0.240403395277973	0.882085417252227	-0.0797081738779408	0.524650522058464	0.9896995961417	-0.129781978993096	0.298986580465786	0.884428099941627	0.0835649725978563	0.544141460744989	0.998384686091202	-0.288770633446644	0.0325027997178127	0.999415729175536	-0.0198148472441426	0.885824568148281	0.994519335017294	-0.127187445692369	0.354785168750132	0.997501083813489	0.345856248096991	0.00969900398071312	0.95842440528387	0.321677329224343	0.016626649236526	0.9419382947334	0.131776128656124	0.337547828239506	0.972204652554954	0.0830611121421763	0.546580410172339	0.999153097052428	-0.0614762971511595	0.655690721761974	0.999341380522568	-0.0458475592382482	0.739602559025211	0.998574338470234	-0.111157211600338	0.419126558937889	0.998793991760469	0.0957448727585908	0.48683370229037	0.998948506632472	-0.0834265533776284	0.544810958542823	0.994439433480164	0.0447796212724444	0.745461400285269	0.997017252574661	0.135690502519319	0.323264329509293	0.982966530779883	0.0193008405912245	0.888767370856553	1	0.228407533605628	0.0934915176710205	0.999902990704665	-0.0552978844508375	0.688429236239063	0.998896730257196	0.0515227741290493	0.708720583040835	0.995474478502005	0.158807969923437	0.246836752979162	0.998564083493162
PIGX	-0.0752915543154484	0.413753734210167	0.999046898509471	0.396106727021405	0.99288661247124	0.11123873069784	0.373892948800306	0.701491105461861	0.154737912136743	0.254824075713274	0.781012207380447	0.393734301537596	0.859854002042785	0.126725277386558	0.31060883126618	0.926658227337799	-0.0521475915328414	0.677528795678779	0.989795428258228	0.0238383841426995	0.849316466529737	0.997453448322807	-0.0468927799602886	0.708489357941429	0.97852444279775	0.0272106186479468	0.828304579076748	0.982603094626825	0.0937239034418585	0.454147555925451	0.952845944790438	0.251589964565584	0.041572022722573	0.707681064630913	-0.0279280658970544	0.823849183339502	0.982578312864254	-0.0816032567261318	0.514808349280037	0.998800360505991	0.206393842342392	0.09637867237996	0.998651818409749	-0.0644258876161295	0.607299224415012	0.975834561136368	0.0845893701295661	0.49949222886659	0.938419393558105	0.219567975250517	0.0764971733293763	0.935323696551293	0.0992918453301385	0.427660543819586	0.998309882235873	-0.0193250635638299	0.877600114232912	0.993679049512843	0.0576391137515551	0.64573303683804	0.969873507533848	0.160101894461202	0.199098555977033	0.903609456078654	0.306398799801629	0.012344758889559	0.568852967993337	0.144127270058486	0.248269163974597	0.982535724057645	0.146639780534904	0.240030976928287	0.864433010286275	-0.013319859563114	0.923109156807708	0.998384686091202	-7.21565800716251e-05	0.999582837289206	0.999791418637681	0.0415426032386304	0.763306383179548	0.992874262088057	0.0955078492901275	0.487917842016309	0.997501083813489	0.172964263677346	0.206654867878025	0.995973336638889	0.156760861358598	0.253059343687082	0.995428455227968	0.0601837825944544	0.66248915432435	0.992780182304431	0.142658633283738	0.29880011281105	0.999153097052428	-0.00541164587598235	0.968721146250761	0.999341380522568	0.147253696167571	0.283342527043488	0.998574338470234	-0.07237304981184	0.599517713264892	0.998793991760469	0.0700950594460972	0.6110852128857	0.998948506632472	0.0848699193530199	0.537849375108258	0.994439433480164	0.146390752217814	0.286204535324134	0.966874389341586	0.119912537110096	0.383196638872326	0.984251493489235	-0.0413795591740832	0.764208537495975	1	-0.0462876110592357	0.737192622105166	0.999902990704665	0.0764496862055313	0.579061285562954	0.998896730257196	0.146372337995211	0.286265813239668	0.991448837356573	0.0832751336906832	0.545543791085769	0.998564083493162
CEP19	-0.170033534100318	0.0633578025279784	0.999046898509471	0.0662820541261125	0.99288661247124	-0.259856347813763	0.0351096478169872	0.259479749579314	0.13103992912884	0.335720546800863	0.831358756250884	0.688608843423524	0.957159234529761	0.23574367798554	0.0567086117719959	0.853395372706583	0.302677313704831	0.0135029274520651	0.750807306823928	0.325004297742185	0.00775390262126886	0.985154220209787	0.27373608105937	0.0261472090827082	0.782949335933555	-0.141486857332258	0.257132637480186	0.943246694394657	-0.150910308326521	0.226464026468612	0.93234822880877	0.0556188008997301	0.657361039300095	0.957831137737631	-0.0774549501468046	0.536473883783534	0.930736240563191	-0.0155524242161597	0.90136131432065	0.998800360505991	-0.209944793986781	0.0906603611354288	0.998651818409749	-0.0428810023212994	0.732450156414763	0.983999962147606	0.0741305166165078	0.554153820456798	0.946954209883943	-0.235563131602576	0.0569039196297518	0.931790971010939	0.0101527113045334	0.935515803549222	0.998309882235873	-0.0698222948762723	0.577471691298547	0.993679049512843	0.160182875702891	0.198868441580603	0.904190875749277	0.290054188556992	0.0181560652963268	0.749200055150938	0.0706720624346431	0.572836872897494	0.953889017541671	0.0932194518430811	0.456591039443876	0.982535724057645	-0.02443646450145	0.845581844134081	0.98553338678427	0.0980399419333813	0.476401822633801	0.998384686091202	-0.134716334993724	0.326782754663861	0.999415729175536	-0.159673741726934	0.244236666531851	0.97483314354806	-0.122749415672465	0.371960263333236	0.997501083813489	-0.0357059533040571	0.795787454864618	0.998087134084826	-0.0152286103806005	0.912131269647061	0.995428455227968	-0.0610863588181265	0.657738853378075	0.992780182304431	0.175327171523055	0.200425736735031	0.999153097052428	0.0437260986779374	0.751255204799952	0.999341380522568	0.0965686779230819	0.483075491794834	0.998574338470234	0.161991522260798	0.237368079796617	0.998793991760469	-0.136257869031348	0.321226253699246	0.998948506632472	0.122469603011968	0.373059645572566	0.994439433480164	-0.202248007439203	0.138656907771923	0.935192902405907	0.00235762701517127	0.986370367697684	0.999703465876443	0.134384357387498	0.327987265353734	1	-0.0185439065350329	0.893103688402268	0.999902990704665	0.128101952947795	0.351307472979827	0.998896730257196	-0.197281315936318	0.148822273621823	0.991448837356573	0.0119951087376366	0.930736753823789	0.998564083493162
SENP5	0.0511040298567841	0.579360247054548	0.999046898509471	0.651456592691517	0.99288661247124	0.202180099608876	0.103525533937693	0.415173617373587	-0.022637900073928	0.868466370030422	0.97795611028751	0.781443855223789	0.970055894467923	-0.0066609595462699	0.957667748056775	0.994581042238415	-0.0611241585300879	0.625873278918255	0.989795428258228	-0.162564826480582	0.192184631064943	0.997453448322807	-0.168446548851117	0.17637445075855	0.913953521131608	0.0729378333958022	0.56056386887134	0.980694345746886	0.0895481893210361	0.474589644262732	0.953921334468487	-0.015058638921782	0.904478174383008	0.991410611421062	-0.0244814459471562	0.845301100147225	0.985743131641814	0.00400814154295659	0.9745196955461	0.998800360505991	-0.107969817940272	0.38818256342122	0.998651818409749	-0.0424008353040696	0.73533567689026	0.983999962147606	0.126195148675525	0.312653721222618	0.880216932529615	0.0337652321426615	0.787817615192607	0.998864872221154	-0.119221241594593	0.340357891352378	0.998309882235873	-0.272294346715138	0.0269777383864436	0.895218556689987	-0.046198970927994	0.712613877551171	0.974872078284109	0.0493376078001852	0.694022576975232	0.985289513038314	0.00336334674903267	0.978617694252369	0.998308250567457	-0.108132054303058	0.387465801381558	0.982535724057645	-0.153840560022874	0.217469752615984	0.850673682837269	-0.00483702217197095	0.972041023182824	0.998384686091202	-0.060250744359807	0.662136275190138	0.999415729175536	-0.030281706444145	0.826286137207367	0.994007894876394	-0.0395092916406081	0.774579052929467	0.997501083813489	0.124609440275697	0.364701943211736	0.995973336638889	0.0818447591071135	0.552489781639181	0.995428455227968	0.00696788844674847	0.959732789302884	0.998126182708287	-0.086382112714571	0.530602677163277	0.999153097052428	-0.0602857350584434	0.661951908085848	0.999341380522568	-0.0544394640403766	0.693024792885667	0.998574338470234	-0.0562821324558676	0.683173786348842	0.998793991760469	0.121033929203117	0.378731081499748	0.998948506632472	-0.156605208329977	0.253536784802373	0.994439433480164	-0.09093041547668	0.509100701664521	0.989278139881455	-0.204206770698681	0.134794044695191	0.949680065702525	-0.0258667340259962	0.851301586049422	1	0.0216105058647562	0.875556274743571	0.999902990704665	-0.172643460397099	0.207510983634596	0.998896730257196	-0.108497502633352	0.430410676065961	0.994556017365256	-0.308165248114191	0.0220829562171874	0.998564083493162
NCBP2	-0.0133488360104496	0.884943759315138	0.999046898509471	0.803291121884547	0.99288661247124	-0.171921995463734	0.167489218758619	0.510625617474292	0.126799597392938	0.35172628654481	0.83954144723236	0.971310923100935	0.996037426751393	0.0613267654777263	0.624726642273875	0.971183608359742	-0.0231511925580149	0.853611605371915	0.997218435102598	-0.180323482502751	0.147373521347156	0.997453448322807	-0.121992214295622	0.329171443737046	0.935299437369548	-0.0339819246709382	0.786488015767094	0.981236009900699	-0.152517958263038	0.22149786168808	0.93234822880877	-0.227007415313243	0.0668039808398374	0.735393459634995	-0.187893008783848	0.130845597656559	0.746601353933848	0.0947340954267551	0.449276056638016	0.998800360505991	-0.183187328948768	0.140946253673856	0.998651818409749	-0.0967640923852107	0.439574772527846	0.951534962505741	0.105736712661958	0.398128368484849	0.915790710091095	0.159659223848355	0.20035979644471	0.969622712242757	-0.048507398454993	0.698923288972258	0.998309882235873	0.0286935182915126	0.819101779495988	0.993679049512843	0.00799557427267135	0.94919616566976	0.99427272429239	0.0778586286444734	0.534346073426906	0.962676418586928	0.222586705658032	0.0724370129381273	0.76113093399019	-0.0134903626741726	0.914386720800444	0.998554297961864	0.0558427797026263	0.656067856139599	0.965011762914923	-0.174746450257547	0.201944155441076	0.998384686091202	-0.15318841949206	0.264170853803273	0.999415729175536	-0.110010299453819	0.423971592218606	0.978359979246158	-0.139527334040394	0.309641062213832	0.997501083813489	0.0924451705989657	0.502039515418317	0.995973336638889	0.125184951209249	0.362473678591996	0.995428455227968	0.0113002543203745	0.93474007445867	0.998126182708287	0.0424510507949584	0.758285512970454	0.999153097052428	0.0853957719230015	0.535323932560421	0.999341380522568	0.0558834816541797	0.685300625938829	0.998574338470234	0.0334084965731624	0.808671113418501	0.998793991760469	-0.0152239398282311	0.91215811258202	0.998948506632472	0.175910228250838	0.198909373330084	0.994439433480164	-0.11911162757481	0.386405076410853	0.981820535415863	-0.00721796578490896	0.958288857536142	0.999703465876443	-0.134131823024622	0.328905404245493	1	-0.166859081176122	0.223377999154545	0.999902990704665	-0.0170008508983972	0.90195301984427	0.998896730257196	-0.162836518095313	0.234897292079807	0.991448837356573	-0.109228187141206	0.427293724716063	0.998564083493162
NCBP2-AS2	-0.0208020433875474	0.82157926853676	0.999046898509471	0.822944940817988	0.99288661247124	-0.293100586460461	0.0169230438428186	0.189152208446449	-0.103340987950771	0.448496662611461	0.884445279688007	0.930400010072407	0.991184195071901	-0.202313595748618	0.103292976705114	0.907321002190924	-0.0435467878052471	0.728455288406811	0.989795428258228	0.0492437085226491	0.694576241244149	0.997453448322807	0.0600461421040918	0.631989030948905	0.97027639687144	0.0418817816977615	0.738458988441903	0.981236009900699	0.088963589344121	0.477490373452636	0.953921334468487	0.0163744423227144	0.896175905175811	0.990492419240357	-0.251895696823171	0.0413166225186491	0.63432708949858	0.163310892138278	0.190124705210117	0.998800360505991	0.0626847404988887	0.617064288363789	0.998651818409749	-0.071189979511018	0.570020521254824	0.973821136996739	0.0460314810305265	0.713610798857356	0.966828055018279	0.0704956238179501	0.573797788536424	0.998864872221154	-0.207148735176447	0.0951400318065692	0.993981125017224	-0.0518205780564873	0.679440707846498	0.993679049512843	-0.185964949401975	0.13491573267255	0.885345276459933	-0.147282050538513	0.237955607256109	0.911441354456881	-0.0925024807746377	0.46007631289042	0.933884145587991	-0.238078757085437	0.054231341347524	0.980240101705627	-0.163980433179404	0.188289628090811	0.831314543556662	-0.0453019613867428	0.74259396691396	0.998384686091202	-0.0379904394077106	0.783029927546216	0.999415729175536	-0.0522621107641502	0.704730247649325	0.992874262088057	-0.0447050341029346	0.745871133968223	0.997501083813489	-0.0518242277712732	0.707092637534882	0.995973336638889	-0.0124138435330013	0.928325078796178	0.995428455227968	-0.0217340354660237	0.874850610996838	0.998126182708287	0.0558794444137718	0.685322177427332	0.999153097052428	0.266144744180812	0.0495267926039357	0.999341380522568	-0.174798332150865	0.201808168834865	0.998574338470234	-0.167331109186099	0.222052468322537	0.998793991760469	0.114287775772123	0.406063934736439	0.998948506632472	0.110056655623601	0.423775149626942	0.994439433480164	0.0784816085959441	0.568985557099687	0.989847793670155	0.0278562699638697	0.840009238602255	0.996614974675338	-0.12385006682182	0.367654777048975	1	0.0352839311114049	0.798150125716896	0.999902990704665	0.0738508300172413	0.592065557256952	0.998896730257196	0.0511978232060209	0.710476869774068	0.995474478502005	-0.0491799458243101	0.721416181260492	0.998564083493162
DLG1	-0.173290289655422	0.0583875403065992	0.999046898509471	0.045831450642098	0.99288661247124	0.0649432048939893	0.60441093116078	0.838978462445457	0.170331390133286	0.209446142021817	0.749470254342188	0.235299480352247	0.78308052009253	-0.0220709537316843	0.860371925155717	0.989857729407474	-0.119200459428553	0.340442677395228	0.958186014639613	-0.0512911770993227	0.68254016300561	0.997453448322807	-0.098107378910684	0.433220356504197	0.949504417200504	0.136282983259033	0.27522262070392	0.950509322450944	0.164711043495839	0.186301766405594	0.909480550881153	0.0789482040559444	0.52862370847085	0.929231176458697	-0.11664197454686	0.350981477745166	0.877939220538707	-0.0835238245487984	0.504930281639241	0.998800360505991	-0.022914082081733	0.855094602190424	0.998651818409749	-0.0613778708980624	0.62443755541936	0.976745965697044	0.0704981004263437	0.573784295334509	0.949862253842725	0.242307825469044	0.0499694454628978	0.931790971010939	0.0533957409349535	0.6702500978912	0.998309882235873	0.205496844396682	0.097866817698359	0.960675200643925	-0.0578269993088763	0.64465588225069	0.969873507533848	-0.0469991346416491	0.707857839829018	0.98558346623003	0.253650659793508	0.0398755530723474	0.707500104915887	0.0601523768231324	0.631385243155819	0.995076839736374	0.155247126278542	0.213242657133355	0.846507739105689	-0.230552691137153	0.0903698750869857	0.998384686091202	-0.3225759912102	0.0163086829777127	0.999415729175536	-0.283471421230411	0.0359737619493624	0.944994589551944	-0.269853874137085	0.0463211304892029	0.997501083813489	0.0979383941842053	0.476860862045415	0.995973336638889	0.0735087188276853	0.593787079694948	0.995428455227968	-0.103146410841246	0.453624406043748	0.98257682606483	-0.0820142750052257	0.55166440472175	0.999153097052428	-0.0386752291936872	0.779216622828337	0.999341380522568	-0.0030324369889865	0.982469778667131	0.998845281999909	-0.0157301344556143	0.909249447177909	0.998793991760469	-0.0217897148252407	0.874532573823364	0.998948506632472	0.337422880897147	0.0117595225748373	0.994439433480164	-0.0600429410131728	0.663231607258528	0.992853105987348	-0.00544067772731831	0.968553428814442	0.999703465876443	-0.152169991801467	0.267397461509342	1	-0.20531784453477	0.1326391244252	0.999902990704665	0.0974571070608756	0.479039682541293	0.998896730257196	-0.108750242240152	0.429331092965494	0.994556017365256	-0.154009926428383	0.261587215019124	0.998564083493162
RUBCN	0.0071185210354664	0.938492875763676	0.999046898509471	0.929352780584417	0.995757492174902	0.239454575729703	0.0528135010816861	0.311182808328515	0.00786513144562453	0.954122512098479	0.992292290509372	0.36859704174962	0.849412101024259	-0.113862734814451	0.36265568690496	0.932597135433589	0.025802411182783	0.83706521653666	0.997218435102598	0.0412418670444248	0.742315362723767	0.997453448322807	0.00860188127499506	0.94534937454546	0.994278591321654	0.0252879021228999	0.840271028870615	0.984424901254702	0.0508810765622208	0.684944757971528	0.976992352023282	0.0975783093516858	0.435716904277263	0.911227516558248	-0.0331919945478081	0.791337835157024	0.978440353240041	-0.0209174886773047	0.867601540992797	0.998800360505991	0.156262760303961	0.210226636230405	0.998651818409749	-0.131085595703719	0.29411729738227	0.913250199402676	0.144419857491693	0.247299997082635	0.853482375082885	0.255108126831723	0.0387106450710023	0.924189445426926	0.18765803631404	0.131336589745274	0.993981125017224	0.101120495648127	0.419157145313386	0.981436127897834	-0.119808357051856	0.337968066847159	0.919525791251544	-0.0643706495336314	0.607607985608344	0.973400015613574	0.0179239224265219	0.886413496191987	0.986618008131444	0.08537621773019	0.495496101262795	0.983183057535618	0.17283970123749	0.16519880153736	0.824676471232823	0.0310435751335449	0.821985903600789	0.998384686091202	0.0222603049520963	0.871845382361626	0.999415729175536	0.0660855834317396	0.631674514919224	0.992874262088057	0.00793793987299889	0.954132528011751	1	0.0134078023034466	0.922603039078328	0.998087134084826	0.150301332310903	0.273385986232982	0.995428455227968	0.294636982455514	0.0289899787708753	0.851112091706089	-0.108690573081309	0.429585833218472	0.999153097052428	0.0392163937812854	0.77620674842467	0.999341380522568	0.305301423998319	0.0234156669831114	0.994346524181678	0.177360873816055	0.195172047149905	0.998793991760469	-0.124280741014825	0.36597832349677	0.998948506632472	-0.128567824257997	0.349543949113018	0.994439433480164	-0.11954462955327	0.384668500659684	0.981513825609236	0.152955586507342	0.264906211188911	0.978080596123477	0.0704931635799115	0.609056743597553	1	-0.103398513870436	0.452515585243415	0.999902990704665	-0.141673757486643	0.302183009465089	0.998896730257196	-0.107017170650667	0.436764601855449	0.994556017365256	0.215330376247755	0.114373458703395	0.998564083493162
LRCH3	-0.00481433429885069	0.95837994703047	0.999046898509471	0.909245431881294	0.995630477623213	0.180567168076632	0.146818254674381	0.486384540695099	0.196388912574877	0.146873833402998	0.685999157371406	0.0171297371461759	0.418572586061361	-0.0534129608757317	0.670149887381171	0.978392784426892	-0.0227754292883627	0.855962031808625	0.997218435102598	-0.0577678634132901	0.644994832049943	0.997453448322807	-0.128798557246225	0.302694429061522	0.930635567230389	-0.0624255897860347	0.618523436655379	0.981236009900699	-0.0561842334956652	0.654098345440988	0.971537734712085	0.0483714393104675	0.699727028562848	0.967167753817593	-0.0548534787177748	0.661787312350856	0.95439838835718	-0.0133187203354495	0.915471993178557	0.998800360505991	-0.0473529845754684	0.705758145958412	0.998651818409749	-0.19747390504244	0.11198650985606	0.821323589783271	0.245396852387229	0.0470329739647908	0.656714972611696	0.0520155802519294	0.678300367647556	0.998864872221154	0.0463139114447543	0.711930014044742	0.998309882235873	0.173400434477626	0.163810695429876	0.970537969475856	-0.103065666277228	0.410219416092796	0.928329776323526	0.053951916443368	0.667016369094311	0.983426409200754	-0.0129311281841691	0.91792325135056	0.989642717725177	0.0170459621386832	0.891943062336349	0.998554297961864	0.16091537835362	0.196795598328402	0.836803949816695	-0.113706118221705	0.408472935298397	0.998384686091202	-0.0287904754485784	0.834717681200362	0.999415729175536	-0.0991103288386439	0.471577549318593	0.983669489327459	-0.14526429967588	0.28996893323211	0.997501083813489	-0.0677256644653877	0.623217674878898	0.995973336638889	-0.0633322540709807	0.645977053101551	0.995428455227968	0.0101088537051273	0.941607864401055	0.998126182708287	0.121721890544728	0.376006979289516	0.999153097052428	0.0948841910255572	0.490776473673553	0.999341380522568	0.0728867890567112	0.596922349174299	0.998574338470234	0.0201316858399834	0.884011355677909	0.998793991760469	-0.0386009848725291	0.779629810418942	0.998948506632472	0.0908959723002794	0.509261847562441	0.994439433480164	0.279827528580021	0.0385343091660573	0.900194764829574	0.0430176252306634	0.755159122321005	0.993213351817303	-0.0836971031245623	0.543502750638771	1	-0.167869255072973	0.220547955032955	0.999902990704665	-0.0976375831850624	0.478222036373508	0.998896730257196	0.200422508192258	0.142330977638789	0.991448837356573	-0.00865101781684094	0.95001720280585	0.998564083493162
ZNF595	0.0515931868176299	0.575730255607167	0.999046898509471	0.663669763028117	0.99288661247124	0.090920486851585	0.46781771875202	0.768550934279262	-0.118284737697458	0.385256734348002	0.852784017244204	0.688608843423524	0.957159234529761	-0.10304650583336	0.410306912169378	0.946677587896089	-0.000709775064898562	0.995487137183085	0.99929420617552	-0.00233996408762694	0.985122900240941	0.99862277803171	-0.0572693212070667	0.647855189168493	0.972471540475177	-0.0546929255005199	0.662717351331042	0.981236009900699	0.0341990986495354	0.785156071833872	0.984531590456111	0.123351347395346	0.323770650806459	0.874076952032084	-0.0971320167698601	0.437829132064466	0.902384915807639	0.0994311362974074	0.427009397470788	0.998800360505991	0.0641886729600416	0.608625653107483	0.998651818409749	-0.145156576991234	0.244871153091778	0.906182808443429	0.145317523561676	0.244342721426892	0.849778537702216	0.347905091359854	0.00420451835705208	0.760270352696285	0.0341139455973314	0.785678248781297	0.998309882235873	0.0577231246450049	0.645251309560654	0.993679049512843	-0.133002098410416	0.287053545421496	0.91832087450294	0.0298572912205945	0.811896398497845	0.98558346623003	0.113246600785752	0.365275541951986	0.916076444879048	-0.0185309477973906	0.88259346976512	0.998554297961864	0.0735403222925939	0.557321426023938	0.946353181042735	-0.0708587651013356	0.607196453620337	0.998384686091202	-0.0195905114894462	0.887108754648771	0.999415729175536	-0.100842774499334	0.463825122360818	0.983669489327459	-0.0485657594048023	0.724756944792193	0.997501083813489	-0.0847835692827105	0.53826463184727	0.995973336638889	-0.116993257947646	0.394967680997632	0.995428455227968	-0.0403632087226155	0.769839168432217	0.992780182304431	-0.0933128965178295	0.498017322862143	0.999153097052428	-0.100548380375752	0.465137607508476	0.999341380522568	0.088698781927855	0.519594991734641	0.998574338470234	0.0156940561655785	0.909456719447241	0.998793991760469	-0.0413066613822858	0.764611995741784	0.998948506632472	0.168873819120805	0.217758492112763	0.994439433480164	0.0610532789629137	0.657912718837249	0.992853105987348	0.165868128313511	0.226178617293544	0.960049769910052	0.0189761535532413	0.89062704681795	1	-0.234324266430036	0.0850796076799135	0.999902990704665	0.0738869252420786	0.591884053947783	0.998896730257196	-0.0163919687838741	0.905448241850102	0.995474478502005	0.136635193165988	0.31987536594547	0.998564083493162
ZNF718	0.0096801588041062	0.91642869080182	0.999046898509471	0.9495053355528	0.995757492174902	-0.0431632168861337	0.730755931836634	0.900660560035548	0.0388811063203265	0.77602361509268	0.963179768099962	0.379643436150367	0.851477023140996	-0.0680294865258537	0.587306188919129	0.970538855981104	-0.00526068577513052	0.966561111503058	0.997218435102598	-0.181117398889624	0.145570236170711	0.997453448322807	-0.169928911886371	0.17254362978491	0.913953521131608	-0.194466057234367	0.117666833390018	0.938659763342739	-0.14577417995791	0.242847650841581	0.93234822880877	0.0519011341478894	0.678969542310084	0.961199103961496	-0.0550414761695874	0.660698944063853	0.95439838835718	0.0137779865539133	0.912568462412647	0.998800360505991	-0.0100888802602343	0.935920366859387	0.99878570701443	-0.0983507312247524	0.432074755721067	0.949622590575372	0.17324955150673	0.1641833624114	0.800324447694844	0.11100554982708	0.3749016142831	0.969622712242757	-0.0137876326357861	0.912507490920896	0.998309882235873	-0.0322014374384252	0.797430556923353	0.993679049512843	-0.100143002052231	0.423690444748647	0.933618919696124	0.0918894675956899	0.463067724730591	0.950165895717175	0.080218953517301	0.521988540186785	0.94338004079232	-0.0958756937959802	0.443805875942487	0.982535724057645	-0.0242265292394101	0.846892371738499	0.98553338678427	-0.0684041568349623	0.619733109314835	0.998384686091202	0.120357175559471	0.381422284504197	0.999415729175536	0.0760471459807074	0.581066983979192	0.992874262088057	0.0618437679196368	0.653762898688697	0.997501083813489	-0.118863239288506	0.387403344342408	0.995973336638889	-0.103496811780953	0.452083646472313	0.995428455227968	0.0886690882135453	0.519735354048665	0.988075841432174	-0.0729176212634489	0.596766745746331	0.999153097052428	0.00238112418543223	0.986234541685413	0.999341380522568	0.135845957018526	0.322705098277738	0.998574338470234	0.0226932444325261	0.869374453364102	0.998793991760469	0.00696260755177393	0.959763282278044	0.99948425264144	-0.0478475820842281	0.728669811083184	0.998141086159858	0.0917964194336008	0.505057558855302	0.989278139881455	0.321906765533	0.0165449712019453	0.9239982228645	-0.0651177892844116	0.636686952366138	1	-0.0747889460060761	0.587356364217899	0.999902990704665	-0.0907794904659637	0.509807011863277	0.998896730257196	0.0796851874581722	0.563055980725074	0.995474478502005	0.280431102760201	0.0381000751761106	0.998564083493162
ZNF141	0.0521595790880829	0.571540404293566	0.999046898509471	0.562997096391984	0.99288661247124	-0.0185432687928818	0.882515960717833	0.958154070146227	0.175905374592576	0.194698478679905	0.733794127382302	0.156186058345257	0.717609235886708	-0.104508158398373	0.403663423259642	0.94109937321871	-0.0792442984222042	0.527073925435908	0.989477878062029	0.0134339009673582	0.914743703790853	0.997453448322807	0.0263067242876063	0.833925494408833	0.986963605118336	0.0321219054238819	0.797920270929674	0.981236009900699	0.117943045342628	0.345597181565583	0.943473924978227	0.0653933404495137	0.601902637192749	0.946411934074859	-0.0504877601145703	0.687253872882232	0.955616994291945	0.00436302907540587	0.972264478260426	0.998800360505991	-0.0353841887387929	0.777898737540103	0.998651818409749	-0.0839874743615324	0.502560289992992	0.97049578210732	0.0702475889649531	0.575149889357396	0.949862253842725	0.029380137059199	0.814848805110443	0.998864872221154	0.338110354863937	0.00549271361855639	0.939409991156636	0.275214111753586	0.0253182722702573	0.895218556689987	-0.181643581583586	0.144384197111497	0.885345276459933	-0.0296693781989264	0.813058807093532	0.98558346623003	0.0243790413423673	0.84594026875888	0.983400668462547	0.243140257499623	0.0491637337628453	0.980240101705627	0.0993413659973036	0.427428983891036	0.915556834613014	0.0732772761873211	0.594952972056014	0.998384686091202	-0.103364300952603	0.452665976095772	0.999415729175536	-0.150686679862104	0.272143825539006	0.97483314354806	-0.00963377248223047	0.944347659177125	0.999978197000962	0.103106361109792	0.453800693100336	0.995973336638889	-0.068781353993897	0.617799495602009	0.995428455227968	-0.358539379091498	0.0071896104731362	0.771102856498916	0.0288421680146018	0.834425092350347	0.999153097052428	0.176383577917851	0.197684330905403	0.999341380522568	-0.0357755363819717	0.795398071351282	0.998574338470234	0.241363760339586	0.0758588954641868	0.998793991760469	-0.204080160209249	0.135041263365771	0.998948506632472	-0.0297694232424496	0.829180486136684	0.998141086159858	-0.279033691619511	0.039111637385772	0.900194764829574	-0.137286434652665	0.317552308783517	0.982966530779883	0.19383816167598	0.156186995726031	1	-0.0575077568421058	0.67665031041189	0.999902990704665	0.0488729344297872	0.723085477191565	0.998896730257196	-0.226526899008868	0.0962967811263837	0.991448837356573	-0.0236994269604214	0.863636659317266	0.998564083493162
ZNF721	0.0146103460673677	0.874156148892206	0.999046898509471	0.869217310603745	0.99288661247124	-0.0171024066907322	0.891587406259402	0.961288820025541	0.217077627899237	0.108043493390649	0.633420480181528	0.967214646720311	0.995223265093977	0.0939842599302847	0.452889252260836	0.955859009898194	-0.178278795712756	0.152094480761149	0.894788013617148	-0.0978188558774048	0.434580822093858	0.997453448322807	-0.177507753883515	0.153903614581516	0.911508733820273	0.0448494528559861	0.720659875192101	0.981236009900699	0.0728662114083507	0.560949912727588	0.961744114748852	0.0912916931027865	0.465994938858913	0.920458345720178	-0.0560650178516784	0.654785716838501	0.95439838835718	0.0258232869199859	0.836935198992142	0.998800360505991	-0.0971289714494609	0.437843564780171	0.998651818409749	-0.168141963337753	0.177169187314419	0.873452268815777	0.193123460777052	0.120272481747176	0.76964596336508	0.0391943974840914	0.754696274771205	0.998864872221154	0.22927161845114	0.0640583328913526	0.976612163194111	0.190624947654083	0.125238585554602	0.960675200643925	-0.0609166729181593	0.627048442165066	0.969873507533848	0.219837356127021	0.0761276536481891	0.821360380857589	0.120662675915607	0.334509451989116	0.910054464082637	0.251882849124125	0.0413273289519474	0.980240101705627	0.155100171595114	0.213681565211145	0.846507739105689	-0.00776089378338622	0.955154487100742	0.998384686091202	-0.171480112540217	0.210636522259213	0.999415729175536	-0.224423898295225	0.0995107467304426	0.97483314354806	-0.137145952078494	0.318052516097911	0.997501083813489	0.043186856476061	0.754226047023937	0.998087134084826	-0.039045868321824	0.777154834950125	0.995428455227968	-0.23167326509215	0.0887719240618991	0.928751257415167	0.0114069150095296	0.934125455015811	0.999153097052428	0.0251100368645581	0.855604415896503	0.999341380522568	0.171224388556702	0.211327981480652	0.998574338470234	0.183818887732465	0.179140916974844	0.998793991760469	-0.224967982864571	0.0986713737142923	0.998948506632472	0.0943239664918342	0.493351781883397	0.994439433480164	0.166741845205452	0.223708067268455	0.963781284891837	0.0570908449519935	0.678866740040876	0.993213351817303	0.0938706303147031	0.495440866790209	1	-0.22786636901803	0.094292142685717	0.999902990704665	0.16387232076162	0.231892787650369	0.998896730257196	0.129474889997737	0.34612600779022	0.994556017365256	0.0962153116015881	0.484685676719185	0.998564083493162
PIGG	0.0299029373695993	0.745775924032653	0.999046898509471	0.707105725023831	0.99288661247124	0.0815653242173384	0.515004430106495	0.793071735006917	-0.0272201940465962	0.84215334607119	0.975600773831454	0.65118175695739	0.940647249487357	-0.251529525687672	0.0416226658490651	0.814828393670259	-0.0254892751247395	0.839015999216757	0.997218435102598	0.0345144702924974	0.78322296845273	0.997453448322807	0.0175586945443467	0.88871313268405	0.990706135353255	0.0113691064089732	0.927809473818631	0.993160493338847	0.0442416911101132	0.724293374779332	0.98193522002323	0.0946125302575207	0.449860750122218	0.915956953093089	0.256470301483945	0.0376475611624566	0.631430607434224	-0.120787015455973	0.334007940649528	0.998800360505991	0.149160857015183	0.231955761329086	0.998651818409749	-0.000939457207623404	0.994026804948353	0.999439307584796	0.0651538559166772	0.603236548483238	0.954368701208911	0.0369600871320414	0.768277470087686	0.998864872221154	0.0651778997328071	0.603102567579501	0.998309882235873	0.0134645279830597	0.914550060307951	0.993679049512843	-0.229429141662293	0.0638707512292119	0.822259644011019	-0.17004040538498	0.172257977239523	0.887618563289894	-0.206041546495088	0.0969610193100234	0.785508146102109	-0.0645445879263514	0.606635963470533	0.994961187175816	-0.15675866016523	0.208765017962285	0.838874543782278	0.0882576060482759	0.521682386049874	0.998384686091202	-0.0777126367371402	0.572789093574153	0.999415729175536	0.000974500684138159	0.994366112096952	0.998427752589771	-0.0011185278911953	0.993533463125206	1	0.0842414748499566	0.54087512344593	0.995973336638889	0.141748771504736	0.301924480442434	0.995428455227968	0.101413464491795	0.461286555024304	0.983613190946324	-0.240483758840147	0.0769662640500014	0.999153097052428	-0.0189768382051114	0.89062312479052	0.999341380522568	-0.143318748169957	0.296546519757996	0.998574338470234	0.22779832328612	0.0943931895119818	0.998793991760469	-0.186763830546807	0.17215517858265	0.998948506632472	-0.244867037725167	0.0715751115950638	0.994439433480164	0.0346762417750355	0.80155539699602	0.997017252574661	-0.355602696257525	0.00771377168900234	0.910636018889452	0.172589198856856	0.207656036126492	1	-0.128147774343262	0.351133776826378	0.999902990704665	-0.128210238622307	0.350897077308156	0.998896730257196	0.0413770841989421	0.764222234410834	0.995474478502005	-0.221764116388851	0.10369394304757	0.998564083493162
PDE6B	-0.0931715284895222	0.31145981116577	0.999046898509471	0.321130038513006	0.99288661247124	0.116125132609477	0.353134681771611	0.684500136256637	0.24149373160435	0.0729640059225011	0.593380147835592	0.453188471221454	0.882635876140237	-0.0803073680719562	0.52152844784544	0.967384536102888	0.0502061479729718	0.68890893796807	0.989795428258228	-0.0814599998005128	0.515549071885425	0.997453448322807	-0.086248474628652	0.491085766696409	0.956254679546429	-0.0275032059452366	0.826486932497697	0.982603094626825	-0.108025724305675	0.387935479475368	0.949341079249136	-0.0437974560596072	0.726953077879806	0.970173142894758	0.0592818631382501	0.636339875671733	0.952870365907414	-0.180449872381858	0.147085331598794	0.998800360505991	0.0898808525047377	0.472943229419067	0.998651818409749	0.0221085596194041	0.86013641021566	0.989856723502857	-0.0140703937481065	0.910720423602474	0.985417510692385	0.061119872901404	0.625897542621946	0.998864872221154	-0.151099919476729	0.225874301255462	0.998309882235873	-0.142018211690276	0.255331951813926	0.976238257336869	-0.0449464005458523	0.720080840715054	0.975768836135265	-0.0272265089172414	0.828205840456714	0.98558346623003	-0.108546271478098	0.385639362192197	0.922029747921687	-0.20444696920936	0.0996312895589106	0.980240101705627	-0.186338538586658	0.134119715397654	0.792311527064078	-0.102732575383801	0.45544779584672	0.998384686091202	0.141390818650349	0.303159419736531	0.999415729175536	0.168011136469005	0.220152477983874	0.97483314354806	0.198845393818622	0.145563183976349	0.997501083813489	0.0521133448020753	0.705532534896428	0.995973336638889	0.0664718017086874	0.62967876426893	0.995428455227968	0.0239724245007305	0.862081071832111	0.998126182708287	0.0708239469895479	0.607373512392332	0.999153097052428	-0.143769392105264	0.295014408760091	0.999341380522568	-0.026136718809836	0.849767396968742	0.998574338470234	-0.079300081498716	0.564950098424609	0.998793991760469	0.0470787712697668	0.732866166627567	0.998948506632472	0.155775272894127	0.256092762244025	0.994439433480164	0.0014794234264063	0.991447088647083	0.999550064279103	0.0270945750820452	0.844328870991512	0.996614974675338	-0.161838450265856	0.237817566888713	1	-0.100981312045831	0.463208180103428	0.999902990704665	0.0246891337887551	0.857999624222001	0.998896730257196	-0.0463957706768243	0.736600670735249	0.995474478502005	-0.0958881722723798	0.486178867495011	0.998564083493162
AC107464.3	0.164652807531014	0.0723215827885619	0.999046898509471	0.0920803928044109	0.99288661247124	0.02589375371979	0.836496352238681	0.943260922694865	-0.0266046620204169	0.845678641141583	0.975600773831454	0.0909674549619671	0.619934824979503	-0.168946155764482	0.175076479942311	0.92255048165868	-0.0610824070556821	0.626109677741327	0.989795428258228	0.0450652012233153	0.719371499756674	0.997453448322807	-0.0324240816021052	0.796060052231112	0.983590964815545	0.112708806734545	0.36757169374395	0.961513837403672	0.168197764786726	0.177023393454043	0.909480550881153	0.127737358731787	0.306728871117389	0.871329632080173	-0.0966098016259362	0.440307974001897	0.903123519581127	-0.000438390481260877	0.997212634579512	0.9999901622573	-0.0108199585399615	0.931287760397858	0.998651818409749	-0.0457828812515139	0.715091376754644	0.982224600380241	0.0938374182459032	0.453598702084326	0.925660729333809	-0.0400087722853058	0.749764233492964	0.998864872221154	-0.122104110236621	0.328724661490511	0.998309882235873	-0.191927288894254	0.122630902626529	0.960675200643925	-0.138012379938982	0.269119072931616	0.9125959394477	-0.0879432941406602	0.482575584361008	0.951356315329277	-0.147444107792998	0.237433911501831	0.882085417252227	-0.177989126135208	0.152772284016044	0.980240101705627	-0.255428233324005	0.0384586118066955	0.747712824446665	0.166083126964465	0.225568933317674	0.998384686091202	0.0972309916465148	0.480065142707823	0.999415729175536	0.19035246696832	0.163912776346445	0.97483314354806	0.152228037837192	0.267212854475779	0.997501083813489	-0.00928788461451689	0.946342799676669	0.998544641553656	0.0741582804079004	0.590520351306988	0.995428455227968	0.0977670565481599	0.477635914726521	0.985698225253225	0.0385163870733168	0.780100691338061	0.999153097052428	-0.0348509994413263	0.800575740037656	0.999341380522568	-0.0219851681701521	0.873416312172141	0.998574338470234	-0.173969514552688	0.203988331781024	0.998793991760469	0.184202456784237	0.178219628457575	0.998948506632472	-0.0688846411755591	0.617270465406655	0.998141086159858	-0.0637234578300861	0.643936970953111	0.991276694632407	-0.0675732173732934	0.62400173697108	0.993213351817303	0.0619791479172405	0.653053233383247	1	0.297135436230604	0.0275933786636028	0.999902990704665	0.133732808022424	0.330359397562456	0.998896730257196	0.0335421563881477	0.807920159352403	0.995474478502005	-0.0821846692599889	0.550835344629169	0.998564083493162
MYL5	-0.000334686341631331	0.997105337002269	0.999046898509471	0.983158444914599	0.996384494266553	-0.00461493513876902	0.97066381157198	0.990268408160211	0.0498580941205242	0.71517427610415	0.947504915667485	0.861328612251811	0.985188490004637	0.128353975959	0.304380415353103	0.926658227337799	-0.025197014803899	0.840837601701574	0.997218435102598	0.0811257192165661	0.51727959723692	0.997453448322807	0.0233419982170983	0.852418586349597	0.987322540806406	-0.0115362991502816	0.926750744248413	0.993160493338847	0.0751210970335948	0.548856737265474	0.961622810042963	0.222746718586415	0.0722267005869522	0.740485540196768	-0.0339439843550587	0.786720769230193	0.977972537807989	-0.0238400918857105	0.849305798044137	0.998800360505991	-0.0741731134660292	0.553925534096807	0.998651818409749	0.0854488522400576	0.495128057835406	0.967958308320752	0.0903928856517822	0.470415087044863	0.930402215485948	-0.222700186024419	0.0722878100719325	0.935323696551293	0.0870918794827156	0.486840975667509	0.998309882235873	0.0188629424786079	0.880505340147751	0.993679049512843	0.0936087598920583	0.45470465815805	0.93823695255961	0.14268862111996	0.253072265556266	0.911795812690569	-0.0729491108547956	0.560503094606467	0.950869069324198	0.106605238062415	0.394242447375024	0.982535724057645	0.0457868806509128	0.715067549354724	0.974998352957717	0.02526802627149	0.854705687136496	0.998384686091202	-0.0929015968422173	0.499921751986697	0.999415729175536	0.0425892891586307	0.757522349310749	0.992874262088057	0.00162366951947705	0.990613202154564	1	0.050270223730712	0.715498531735708	0.995973336638889	0.102414209147261	0.456853263899896	0.995428455227968	0.167373734917751	0.221933038356822	0.934627298747077	-0.118184302978481	0.390139759310683	0.999153097052428	-0.109423479612363	0.426462815440697	0.999341380522568	-0.0594574252483424	0.666321619598232	0.998574338470234	0.264886805442936	0.0506541697593667	0.998793991760469	-0.243655188625291	0.0730346154299836	0.998948506632472	0.0353985505464764	0.797508255732935	0.998141086159858	-0.271925242473119	0.0446060756934912	0.900194764829574	-0.260282022474908	0.0549604149206103	0.949680065702525	0.173815794333682	0.20439450821454	1	-0.0405151887915212	0.768996433710125	0.999902990704665	0.172787841296449	0.207125370948278	0.998896730257196	-0.185402554416726	0.175359262842675	0.991448837356573	-0.169131033200676	0.217048242317479	0.998564083493162
PCGF3	0.0914980967813655	0.320268132459424	0.999046898509471	0.355179992076088	0.99288661247124	0.0207776491541863	0.868478765861882	0.953299840525851	0.011045380247551	0.935605602091023	0.988626281922811	0.0689480828972612	0.584388535487151	-0.0443715957235848	0.723516227990806	0.983706092065249	-0.0553624550620878	0.658842329362019	0.989795428258228	0.00288317003654034	0.981669825182632	0.998612548634685	0.0121720795711702	0.922725906678024	0.994278591321654	0.120065287352116	0.33692556322501	0.957187902839831	0.0578753977145983	0.64437853027512	0.971188710170665	-0.0662287711802645	0.597259550533019	0.943486516728304	-0.0713763658715295	0.569008561393459	0.937061862792669	-0.0436302907540587	0.727954756562777	0.998800360505991	-0.29305795041633	0.0169397925946288	0.998651818409749	0.125073069574929	0.317010455654685	0.919917583549635	-0.116404325726175	0.351970530368405	0.899627038357642	-0.121070387113885	0.332866758814017	0.969622712242757	0.0771480717029668	0.538094235898468	0.998309882235873	0.00502031542582102	0.968088180711018	0.996141999881959	0.0245712556630135	0.844740625599052	0.988225563616055	-0.139640254324011	0.263457323348672	0.911795812690569	-0.139317760678875	0.264572533153272	0.884844513879234	0.0444659085973503	0.722952180998893	0.998123544207905	-0.0370535737500509	0.767707787915679	0.978361514529346	0.0700285299524152	0.611424485628705	0.998384686091202	0.196229819504784	0.151043508576949	0.999415729175536	-0.00404237320827681	0.976632855361578	0.998214354502042	0.000577304718036283	0.996662406542734	1	-0.228655431735597	0.0931265388941055	0.995973336638889	-0.165674289709329	0.226729274826874	0.995428455227968	0.0128165823761436	0.92600613431529	0.998126182708287	0.0296363203253919	0.829932874726916	0.999153097052428	0.159463165145613	0.244867344190257	0.999341380522568	0.164148702249067	0.231095600356433	0.998574338470234	0.248543340056713	0.067289107153885	0.998793991760469	-0.210140875591105	0.123584342257764	0.998948506632472	0.0739725062388141	0.591453812738182	0.997544713018881	-0.031861728915043	0.817373760032619	0.997017252574661	0.122959316637394	0.37113684600413	0.984251493489235	0.16862080172595	0.218458735487298	1	-0.109784256004095	0.42493023280238	0.999902990704665	0.161381750247842	0.239162108628113	0.998896730257196	0.00343003752085472	0.980171721958994	0.998780056436964	0.182325652812076	0.182760257703873	0.998564083493162
AC139887.4	0.11590445461725	0.207440906345694	0.999046898509471	0.245636625353605	0.99288661247124	0.0930295748561808	0.457512638778202	0.763190319654996	0.220223680477487	0.102906090417897	0.630039354929676	0.507478892260809	0.901606058149827	-0.0640412630984633	0.609450556016368	0.970538855981104	-0.0254266479131308	0.839406272065488	0.997218435102598	0.036812649307131	0.769176164590542	0.997453448322807	0.0672909304594881	0.59137945014522	0.966785747478102	0.0888838410980936	0.477886809320338	0.977428921902119	0.050171205161681	0.689114402278159	0.977574421352053	-0.0620098459899733	0.620867351226971	0.949877173045566	0.131556439057329	0.292371433561699	0.854276745531009	0.0541516623043197	0.665856470524925	0.998800360505991	0.015436195677667	0.902094837574364	0.998651818409749	-0.054926931405715	0.661361991587224	0.980608937894051	0.0376810989841725	0.763887003796174	0.97331672371178	0.0515144265281052	0.681232475546866	0.998864872221154	0.119973294283818	0.337298596050539	0.998309882235873	0.0657892381325165	0.599700368905111	0.993679049512843	-0.112376439451148	0.368995139498419	0.92085270413827	0.0357243533415645	0.775819074069941	0.98558346623003	-0.0967432223277659	0.439673908596772	0.928289204528265	0.0950390821572718	0.447811012293572	0.982535724057645	0.0357099880729952	0.775906867356429	0.980243094294392	0.186153159260106	0.173587234853939	0.998384686091202	0.0465049158561624	0.736003479327508	0.999415729175536	-0.169093915006936	0.217150637374656	0.97483314354806	-0.0483853516804159	0.72573921342152	0.997501083813489	-0.126850097264413	0.356073351946709	0.995973336638889	-0.276749319926126	0.0408129011612587	0.977987913310004	-0.310702839236878	0.0209561663348672	0.813427838863032	0.240880834995542	0.0764650208408261	0.999153097052428	-0.0374485894617979	0.786050858039611	0.999341380522568	0.253027986378647	0.0623411957020468	0.994346524181678	0.162821322931622	0.234941566308078	0.998793991760469	-0.249715904007146	0.0659660843009344	0.998948506632472	0.076029302753747	0.581155962751456	0.997544713018881	0.0348566592660607	0.80054401726295	0.997017252574661	-0.173231178837815	0.20594446203722	0.955429025167956	0.172228435481319	0.208622248961056	1	0.0372682012659318	0.787057258240041	0.999902990704665	0.226172678830906	0.0968324023619131	0.998896730257196	0.142472926918871	0.299436099435166	0.991448837356573	-0.0408197185223209	0.767308604376982	0.998564083493162
AC139887.2	0.0603336493548481	0.512724742691846	0.999046898509471	0.603558918283615	0.99288661247124	0.0549824625356508	0.66104051470949	0.867003009057241	0.0466094528712445	0.733019367840383	0.953424885119626	0.625489452003083	0.93473051808064	-0.0626004912843798	0.617538492079347	0.970967376322315	-0.0671572465817257	0.592118091902491	0.989795428258228	-0.137305749856109	0.27160192602755	0.997453448322807	-0.219243580749328	0.0769440507344426	0.869181471489599	-0.134820046772584	0.280457228436308	0.950565973692966	-0.0133414066160275	0.915328541884871	0.991550163738316	0.130995538581715	0.294452000629382	0.869073385446559	-0.00315417946930084	0.979947182127687	0.997124569719865	0.0501226450241602	0.689399973868282	0.998800360505991	0.0734211472354527	0.55796208805673	0.998651818409749	-0.259123174689371	0.0356467282457596	0.778918645251082	0.336979667480616	0.00566179480189446	0.528943209445392	0.162415569329389	0.192598653585905	0.969622712242757	0.15366943283158	0.217988019875285	0.998309882235873	0.12874273324208	0.30290579696603	0.976238257336869	-0.191121364141792	0.12423967684888	0.869250430369163	0.134023742898599	0.283334092179609	0.916714274488062	-0.030040326864031	0.810764549812446	0.976927460658059	0.11011900694499	0.378751479291969	0.982535724057645	0.0810979917260321	0.517423270462648	0.942489753860575	-0.0197812548525379	0.886016845811509	0.998384686091202	0.188833770047443	0.167364947850645	0.999415729175536	0.062223673313118	0.651772197996251	0.992874262088057	0.0933790381423687	0.497711419576135	0.997501083813489	-0.140619295856363	0.305832252663705	0.995973336638889	-0.133304470961939	0.331924729355587	0.995428455227968	-0.0768272881589676	0.577182720408189	0.992780182304431	-0.0225972430252074	0.869922259139918	0.999153097052428	0.161591745856833	0.238543228377896	0.999341380522568	-0.0468944720082555	0.7338732755202	0.998574338470234	0.0518445027814626	0.706983192620021	0.998793991760469	-0.112231461624708	0.414617311818469	0.998948506632472	0.0117634326994407	0.932071343358482	0.998152113376416	0.207263613689702	0.128927893546025	0.928781125108854	0.110518300234259	0.421821672001006	0.991200703872998	0.0330820015367343	0.81050621122589	1	-0.0976260916027216	0.478274076831727	0.999902990704665	0.055839312823398	0.685536420329969	0.998896730257196	0.19399570104792	0.155844272606986	0.991448837356573	-0.0157753854307099	0.908989485683578	0.998564083493162
GAK	-0.0922447047742354	0.316318592688417	0.999046898509471	0.245636625353605	0.99288661247124	0.0767206864246035	0.540354865553723	0.805330693195385	-0.200355674521366	0.138722002286792	0.677133132937986	0.781443855223789	0.970055894467923	0.0878244384063047	0.483169830915255	0.9603023359601	-0.276499139252396	0.0246157283867981	0.800671167031241	-0.118794962520061	0.342099646685028	0.997453448322807	-0.128610652072742	0.3034062808457	0.930635567230389	0.296119243949891	0.0157727287813277	0.859399789209845	0.297331723973158	0.0153299593445647	0.869074875439196	0.00852139345365749	0.945859969964254	0.994659047534346	-0.110793164934911	0.375821750430667	0.88583651795049	-0.00812066177192767	0.948402434721652	0.998800360505991	0.0622043176293537	0.619770473305803	0.998651818409749	0.0355532361018368	0.776865037938579	0.985862572318499	-0.0181829569059359	0.884783065101004	0.983787823294591	0.0880568855569596	0.482008020556424	0.983968706288916	0.119325693356985	0.339931954340797	0.998309882235873	0.023799235888934	0.84956103798431	0.993679049512843	0.0284751000206886	0.820455776960255	0.986579290659306	-0.0026099030787233	0.983406902438254	0.999016914881957	0.0946541870799195	0.44966034538157	0.932171154236836	0.152075080626216	0.22285827918761	0.982535724057645	0.0639462808173683	0.609982332093919	0.96022678659026	-0.0736743451715873	0.592953360906242	0.998384686091202	0.0482366737778814	0.726549051813387	0.999415729175536	0.032772097081387	0.812248996584195	0.992874262088057	-0.0178242831693702	0.897229143147806	0.997501083813489	-0.0384525650966769	0.780455983553223	0.998087134084826	-0.0414997676248591	0.763543370724916	0.995428455227968	0.0171850512987164	0.900895997916164	0.998126182708287	-0.0780796112835842	0.570972479236139	0.999153097052428	0.0263366765964474	0.848631492201843	0.999341380522568	0.322340831841196	0.0163913820494048	0.994346524181678	-0.073130693902592	0.595691905132978	0.998793991760469	0.20307004097894	0.137025817296756	0.998948506632472	-0.122505687161353	0.372917761492277	0.994439433480164	-0.2445378673355	0.0719692355664261	0.910294215040128	-0.0948491483795825	0.490937355933661	0.993213351817303	-0.119376600965162	0.385341836373398	1	0.0528176637495877	0.701737004410094	0.999902990704665	-0.128751666994868	0.348849529803464	0.998896730257196	-0.209701662327623	0.124388990428291	0.991448837356573	-0.145467955054611	0.289285968010011	0.998564083493162
TMEM175	0.0771709468492243	0.402161420517554	0.999046898509471	0.386774074524047	0.99288661247124	-0.0870990699719709	0.486804869900308	0.776844719823261	-0.159833149464561	0.239320106573935	0.772757026663536	0.181610635737152	0.741478044652889	0.201373961956824	0.104938513081941	0.90738316215079	0.093314545296958	0.456129870800624	0.97736839149749	0.163693023451402	0.189075791275111	0.997453448322807	0.104704938335195	0.402773849823777	0.944606510453721	-0.129093695382771	0.30157853170928	0.950565973692966	-0.0314848844710008	0.801845479072011	0.984550575405003	0.195574334068747	0.115548711279615	0.801693246420544	-0.153385032073351	0.218851257901711	0.817627495659422	0.304702260213512	0.0128616279295227	0.955071017492441	-0.147406269143838	0.237555651269274	0.998651818409749	-0.208705637880248	0.0926247783940873	0.806083231863838	0.239864724281519	0.0523967267262538	0.673837768232317	0.0200043861426529	0.873332334658129	0.998864872221154	0.129896211711088	0.298557809575584	0.998309882235873	-0.0077720364332794	0.950614726060405	0.994976456839683	0.063400937509407	0.613039423974682	0.969873507533848	0.370564478729449	0.00219277963501692	0.749200055150938	0.230023671140365	0.0631667607345813	0.758981362002299	0.0796872585869731	0.524759668786915	0.9896995961417	0.123882798129774	0.321674241780837	0.890634542141594	0.101866243054493	0.459277863339751	0.998384686091202	0.0781094979275342	0.570824650405664	0.999415729175536	0.0917113421627801	0.505454032782785	0.986869461768078	0.0852967720898608	0.535798941979997	0.997501083813489	0.0929872650317196	0.499524775739899	0.995973336638889	0.0474901688646214	0.730619685239874	0.995428455227968	0.0281242751296221	0.838490465573846	0.998126182708287	-0.0010468371369505	0.993947920357161	0.999153097052428	-0.14091925861058	0.30479127588693	0.999341380522568	0.207360929342124	0.128744359392983	0.994346524181678	-0.133525751422542	0.331115492913884	0.998793991760469	0.164865888661176	0.229035795305365	0.998948506632472	-0.123443875045358	0.369240179680565	0.994439433480164	0.0138560633107322	0.920023737196292	0.997017252574661	0.0456291505397762	0.740799595382647	0.993213351817303	0.0287528410302914	0.834930712490601	1	0.235226207409366	0.0838512614736365	0.999902990704665	-0.0106480913270216	0.938498894287362	0.998896730257196	0.00657122977679535	0.962023334379825	0.996687531429673	0.0846200398218727	0.539051471525414	0.998564083493162
CTBP1-DT	0.0158718561242858	0.863391582400337	0.999046898509471	0.803291121884547	0.99288661247124	0.0327430692198634	0.794097568257946	0.925478586160358	-0.0116951084974069	0.931826419445852	0.988626281922811	0.514083235475648	0.90407743651624	0.175732399816324	0.158129856910926	0.92255048165868	0.0302071917325947	0.809733033748103	0.994085349367579	-0.0294375839238068	0.814493213965247	0.997453448322807	-0.073011599074412	0.560166401861413	0.961079871650514	-0.0722481633379049	0.564286412778572	0.981236009900699	0.0201895777741763	0.872169504541844	0.987378511013823	0.0179199891746032	0.88643825674917	0.990317601925586	-0.214922864633353	0.0830964536409722	0.706054667097817	0.0616043004857546	0.62315739574731	0.998800360505991	0.0369090091507951	0.768588777143776	0.998651818409749	-0.0592275577339466	0.636649491283704	0.979064794661518	0.133501732966085	0.285230547941325	0.876386501066735	-0.04944716741733	0.693376775157322	0.998864872221154	-0.0444337797216925	0.723144314267533	0.998309882235873	-0.0203543332536426	0.871135220907171	0.993679049512843	0.112313810932041	0.369263736057512	0.92085270413827	0.167764569900334	0.178157505696709	0.891370952690061	0.0612922941718128	0.624921667165329	0.95871601778509	0.0120053770154652	0.923781042267635	0.998554297961864	0.0868922049583347	0.487844169935766	0.933003481576709	0.171605995563805	0.210296728220556	0.998384686091202	-0.0536844955732891	0.697075614186306	0.999415729175536	-0.235720887707641	0.0831835070106888	0.961790206999799	-0.136749055084844	0.31946842988219	0.997501083813489	-0.069568785536751	0.613771202202893	0.995973336638889	-0.199956706442908	0.143279990210095	0.995428455227968	-0.332039741164485	0.0132633224995603	0.77563926867237	0.0921216680516444	0.503543316019678	0.999153097052428	0.115989609941888	0.399063094487042	0.999341380522568	-0.0630674692828501	0.647359345460652	0.998574338470234	0.0847118250040879	0.538609768267304	0.998793991760469	-0.108551741571439	0.430178864287151	0.998948506632472	-0.0753797880648208	0.584399102717215	0.997544713018881	-0.0802136165097856	0.560461791603873	0.989847793670155	-0.0511423706367921	0.710776727980689	0.993213351817303	0.120350662079112	0.381448241505435	1	0.0480193377395501	0.727733400468314	0.999902990704665	0.0364922723105723	0.79139014890836	0.998896730257196	-0.0639070148622405	0.642980638660931	0.995474478502005	0.0316234684901329	0.818716269021626	0.998564083493162
MAEA	-0.0454401071522538	0.622142618706279	0.999046898509471	0.586014463694932	0.99288661247124	-0.0821917860008817	0.511770981728406	0.790336017901697	0.0476353395815433	0.727368388435545	0.952921683577529	0.339264475970089	0.838576865421814	0.17863482419542	0.151264468085614	0.919222536827959	-0.246521580629033	0.0459996318424872	0.833114645706324	-0.062949212464464	0.615576699190755	0.997453448322807	-0.0959986652971536	0.443218859201615	0.949821400401251	0.243369934067082	0.0489433128149587	0.916065800135202	0.192876235240786	0.12075705699549	0.902660970304571	0.0229325735591077	0.854978930038704	0.984708217087747	-0.105090575563262	0.401033849180026	0.890687958995887	-0.066071708247175	0.598131247177553	0.998800360505991	-0.0547890950778357	0.662160207318546	0.998651818409749	0.267912318787359	0.0296397429808961	0.778918645251082	-0.155859880895198	0.211419397323971	0.829694391326657	-0.275655429508519	0.0250751112409687	0.850871141415053	-0.120850689087913	0.333751302688824	0.998309882235873	-0.000567148604590659	0.99639397212914	0.999218357310181	0.202123107331603	0.103624941125036	0.866823967729355	0.0984873025787023	0.431432586298528	0.945301341503548	-0.0396498890041243	0.751936495533609	0.969011894064908	-0.0233414647199638	0.852421921600755	0.998554297961864	-0.0438974632925532	0.726354037726979	0.974998352957717	0.163339741254989	0.233434289089511	0.998384686091202	-0.226715974585046	0.0960118214590739	0.999415729175536	-0.271452579459374	0.0449927772292259	0.944994589551944	-0.248060621031215	0.0678398928524991	0.997501083813489	0.00542094432753904	0.968667428811397	0.998741721431542	-0.0141099209924521	0.918563396242214	0.995428455227968	-0.11339967674216	0.409745414942954	0.976834271814098	-0.00158830462158008	0.990817645699587	0.999153097052428	0.184464969092652	0.177591081553069	0.999341380522568	0.0128517567628475	0.925803631160468	0.998574338470234	0.0614413279309888	0.65587429350338	0.998793991760469	-0.0494958422851494	0.719699919621369	0.998948506632472	-0.0631833455727627	0.646754274823613	0.998141086159858	-0.0680895611128949	0.62134776823258	0.991276694632407	0.000253898293941521	0.998532124899601	0.999703465876443	0.107218875209569	0.435895764102345	1	0.15011905659975	0.273974858309231	0.999902990704665	0.0889386339992583	0.518461906967315	0.998896730257196	-0.0278735680642088	0.839911193526434	0.995474478502005	0.0154118972871452	0.911077947139098	0.998564083493162
UVSSA	-0.0242390146650691	0.792716698647352	0.999046898509471	0.757933066646037	0.99288661247124	-0.0220723368401758	0.860363262927139	0.950046140393233	0.35102423604059	0.00798822612141362	0.351352410540231	0.0191391657420419	0.427330560723606	0.077530228198433	0.536076773766988	0.967384536102888	-0.151850112413886	0.223551560977415	0.927899998274314	-0.096669766370088	0.440022935635052	0.997453448322807	-0.0245529426684325	0.844854905093027	0.987322540806406	0.237601784491941	0.0547300610796792	0.916065800135202	0.145544515681264	0.243598773639567	0.93234822880877	-0.166271601187665	0.182106569367445	0.826436784686504	-0.118626392093771	0.342789950182692	0.873610152417933	0.00807891029752187	0.948667359250855	0.998800360505991	-0.0537655854862177	0.668099070027783	0.998651818409749	-0.145594990354792	0.243433558479459	0.906182808443429	0.101290134222274	0.418373262968383	0.917446694550302	0.113156334558493	0.365660328390618	0.969622712242757	0.205393945568256	0.0980386695177371	0.993981125017224	0.166426607191548	0.181693637485509	0.975203009622859	-0.0298738036140802	0.811794274013983	0.986177654809156	0.115796179796795	0.35450936307848	0.932874600664591	0.132779080353116	0.287869736082613	0.894406448100462	0.159960145321042	0.199501804207364	0.980240101705627	0.202314612027898	0.103291207850119	0.772722825822363	-0.146626746735418	0.285419966823474	0.998384686091202	0.201821954460335	0.139507982761266	0.999415729175536	0.275855878846961	0.0414946429303736	0.944994589551944	0.322785500472037	0.0162353045247427	0.997501083813489	0.138523197383048	0.313170279099447	0.995973336638889	0.0903612331588237	0.511767003681579	0.995428455227968	0.0206148409486704	0.8812474814616	0.998126182708287	0.205793741991546	0.131724092019961	0.999153097052428	-0.15931885458892	0.245300195380958	0.999341380522568	0.321907626557055	0.0165446653280223	0.994346524181678	-0.0250744115748897	0.855807096895692	0.998793991760469	-0.00429300672881398	0.975184496124097	0.99948425264144	0.183884825264876	0.178982298289567	0.994439433480164	-0.0711566584603226	0.605682507769541	0.989847793670155	0.0503806757549675	0.714899955066917	0.993213351817303	-0.0980915618084849	0.476168568831098	1	-0.167652789237933	0.221152280133808	0.999902990704665	0.0764496862055313	0.579061285562954	0.998896730257196	-0.097846333489645	0.477277219122587	0.994556017365256	-0.0400563934208349	0.771541273738314	0.998564083493162
AC147067.1	-0.108811678684986	0.236804312061437	0.999046898509471	0.216084652719902	0.99288661247124	-0.00242231889636745	0.984599364571794	0.994252299518576	0.0666826361694253	0.625339878206656	0.933649649351846	0.809187951589333	0.974058599048493	-0.0688229550611461	0.582944261228695	0.969802495925879	-0.0409164449176818	0.74427891489812	0.989795428258228	-0.219517880970502	0.0765660466913248	0.997453448322807	-0.124121806261761	0.320734255617548	0.9331794704469	-0.0159460077022914	0.898878006407635	0.988802262828028	-0.0605478547519246	0.629139646760398	0.970842080065739	-0.0982675397045551	0.432466193687108	0.910160477157266	-0.002047083364182	0.986984814030819	0.997156125126493	0.076384322425407	0.542137298518008	0.998800360505991	0.0517394542538311	0.679915317461539	0.998651818409749	-0.104175365912018	0.405170472917952	0.936251086167978	0.0599557430928218	0.632503004870934	0.957946032794909	0.0456676330834884	0.715778112266863	0.998864872221154	-0.0430759068105924	0.731279945681067	0.998309882235873	-0.0232110817804696	0.853237110594965	0.993679049512843	-0.10552905469544	0.399060789605065	0.923951710181641	-0.104354364699672	0.404359469825441	0.939421711357867	0.00798011464677317	0.949294266703448	0.994407912452869	-0.0844559449276108	0.500171502311559	0.983183057535618	-0.0173616461707037	0.889954217620328	0.98815050776325	-0.0541096734013765	0.694793260670097	0.998384686091202	-0.0634617121729943	0.645301656803711	0.999415729175536	-0.0492664234758736	0.720946213345418	0.992874262088057	0.0268807509335644	0.845542308427911	0.997501083813489	0.0877470188484319	0.52410341509036	0.995973336638889	-0.0142181812558213	0.917940699443939	0.995428455227968	-0.15452104949266	0.259988323254033	0.954152275070893	-0.249002847264986	0.0667681327756897	0.999153097052428	0.152716646620222	0.265662279233825	0.999341380522568	-0.112813876078367	0.412184278282649	0.998574338470234	-0.0911698389204983	0.507981252294442	0.998793991760469	-0.00992081386910794	0.942692212183408	0.99948425264144	0.179410390741163	0.189977498221295	0.994439433480164	0.147040255185504	0.284048658340859	0.966874389341586	0.146281688495165	0.286567597543899	0.979297270359762	-0.0974061113949647	0.479270852416185	1	0.0193736922360168	0.888350187425826	0.999902990704665	0.143045376030463	0.297478452501699	0.998896730257196	0.110230574222836	0.423038599548284	0.994556017365256	0.0655732610990801	0.634325924612215	0.998564083493162
SLBP	-0.0572828546253625	0.53430700340352	0.999046898509471	0.439758340806946	0.99288661247124	-0.104472943435572	0.403822738891521	0.725365480432739	-0.0648360400908874	0.634968442545887	0.934460889413117	0.355073528969529	0.845002945538068	0.00991835669115424	0.937001229936457	0.994357163241868	-0.0373049423815803	0.766176623772034	0.990984967233178	-0.0391735059312546	0.754822928343535	0.997453448322807	-0.186401932095039	0.133984993677851	0.911508733820273	-0.156053524918755	0.210845501777679	0.938659763342739	-0.0388341413236482	0.756881201713617	0.984531590456111	0.288683089010916	0.0187355988737216	0.606177692162504	-0.198608863537168	0.109898882755833	0.73540066528307	0.173519127630496	0.163517971962538	0.998800360505991	0.308703025602491	0.0116715753868988	0.998651818409749	-0.242964510718248	0.0493329469018893	0.778918645251082	0.256732496015154	0.0374457453544311	0.643192276823551	0.088140411177597	0.481590907869572	0.983968706288916	-0.0477553457657683	0.703373249088117	0.998309882235873	-0.075871879991906	0.544858283673455	0.993679049512843	-0.0699769320156511	0.57662698455248	0.961886155704531	0.191984470470886	0.122517364249232	0.866014391554021	0.0801145017549087	0.52253234950388	0.94338004079232	-0.0408475632599366	0.744694746003983	0.998123544207905	0.00249822961827539	0.984116800173863	0.998473616336	0.0302133399846245	0.826672269210408	0.998384686091202	-0.0931902231625038	0.498584941081484	0.999415729175536	-0.12563840301796	0.360723850073196	0.97483314354806	-0.0916110424433826	0.505921650188679	0.997501083813489	0.00943244312991792	0.945508920921674	0.998544641553656	-0.0965681549253244	0.483077872852673	0.995428455227968	-0.177049352035516	0.195970378145241	0.934627298747077	0.133128805554257	0.332568031906133	0.999153097052428	0.15426798510467	0.260779134375144	0.999341380522568	0.031262981338837	0.820748460905661	0.998574338470234	-0.00894741592888151	0.948307000764175	0.998793991760469	-0.0496762207191332	0.718720540384827	0.998948506632472	0.0173925600034675	0.899705427346869	0.998141086159858	0.0952965187594889	0.488885528739054	0.989278139881455	0.223140329189748	0.101512861206397	0.949680065702525	-0.0482701396468381	0.72636673958178	1	0.0488130458013608	0.723411255821125	0.999902990704665	0.0773520668264653	0.574576594370344	0.998896730257196	0.0563248266582459	0.682946153152129	0.995474478502005	0.226162322925985	0.0968480964162674	0.998564083493162
AC016773.1	-0.113909209119064	0.215423803473866	0.999046898509471	0.232169912244254	0.99288661247124	0.0571959608375038	0.648276520043563	0.860105338919692	-0.119652586644523	0.379746052293919	0.848926589757276	0.273806533632469	0.80899192598671	0.164874409333377	0.18585935596045	0.923835813090139	0.080308961019552	0.521520160321144	0.989477878062029	0.0503301204204759	0.688180158753178	0.997453448322807	0.000688985636103974	0.995619318363475	0.999107123667575	0.0416309925857988	0.739969581638554	0.981236009900699	-0.0161600136475826	0.897528143826401	0.990665559728083	-0.0737476477570211	0.556207718573845	0.937971165725268	0.118229508584389	0.344418635699206	0.873610152417933	0.0760294348929577	0.544020988475563	0.998800360505991	-0.14126521159413	0.257886300965459	0.998651818409749	-0.165407099022227	0.184422049240362	0.880926841290226	0.224959292328777	0.0693683576627289	0.710194097788201	-0.0114012472170026	0.927605935955747	0.998864872221154	0.111742495407303	0.371719428330467	0.998309882235873	0.110972076964906	0.375046541773165	0.980912246793775	0.0762397839263597	0.542904103755907	0.96069241074706	0.217478003743855	0.0794128026184676	0.821360380857589	0.0950302134245318	0.447853576978147	0.931510466339171	0.122417198034003	0.327476593628313	0.982535724057645	0.145065266069604	0.245171299726341	0.86650230988429	0.0488394850647514	0.723267427069124	0.998384686091202	-0.136448092915443	0.320544766478741	0.999415729175536	-0.195910730129701	0.151722397922964	0.97483314354806	-0.157820677293169	0.24982470045495	0.997501083813489	0.0374045158600194	0.786296716208004	0.998087134084826	0.0133520991488677	0.922923611809022	0.995428455227968	-0.0557431075739878	0.686050113023812	0.992780182304431	0.00108293496925914	0.993739232046952	0.999153097052428	-0.0580128437905308	0.673968757439976	0.999341380522568	0.0149094818625169	0.913965610502232	0.998574338470234	0.0772436189666747	0.575114718360609	0.998793991760469	-0.0182903732059554	0.894556828705029	0.998948506632472	-0.0581676488082772	0.673147686456058	0.998141086159858	-0.0400887665057903	0.771361628473249	0.997017252574661	0.0110989825637294	0.935899981486569	0.998237216905293	0.0555575598326836	0.687041252278476	1	0.025254347421251	0.854783492573823	0.999902990704665	-0.0613618822235142	0.656291420641419	0.998896730257196	-0.1012763710105	0.461895690956479	0.994556017365256	0.0741152324728516	0.5907365960828	0.998564083493162
TACC3	-0.0152411010958268	0.868770863921478	0.999046898509471	0.842710469461737	0.99288661247124	0.108879057979826	0.384175708328492	0.710624628022037	0.11004344779139	0.419451766871183	0.870133775414711	0.491164975573601	0.895985297957941	0.00590925251283505	0.962441389524011	0.994612017848571	0.0388497469345948	0.756786515376762	0.989795428258228	0.112380953815583	0.368975783211534	0.997453448322807	0.041005084524491	0.743743914294884	0.978659622529256	-0.00443060764467337	0.971835058158597	0.996862719262934	0.155357443865197	0.212913590448781	0.928942565941947	0.154930629017724	0.214188726480425	0.844082732050416	-0.0845988533156846	0.499443967769283	0.918669599933784	0.00928970305529	0.940986913211272	0.998800360505991	-0.00710190328877779	0.954868257083019	0.999980166747965	-0.0413361171354298	0.741746975701607	0.983999962147606	0.0875537557560218	0.484524617476797	0.934714150689918	0.198143653557029	0.11075092247535	0.964408894076824	0.0352420246311684	0.778768347268947	0.998309882235873	0.0428092168946579	0.732881310903317	0.993679049512843	-0.0132772460507023	0.915734252888534	0.993951001959791	0.0336781893278454	0.788351869724047	0.98558346623003	0.133990720796867	0.283453813400874	0.891134699545254	0.00853343871482546	0.945783556332028	0.998554297961864	0.0913638260397856	0.465641183016877	0.925374847454407	0.109049581951673	0.428054436153414	0.998384686091202	-0.0126634798025702	0.926887618240268	0.999415729175536	0.0381859897710434	0.78194046936643	0.992874262088057	0.106260149663553	0.440034080886258	0.997501083813489	0.1597010198893	0.244155049461807	0.995973336638889	0.134242726577805	0.32850199322585	0.995428455227968	-0.0317345800243104	0.818090132306057	0.996796651186393	-0.067827826907931	0.622692467546179	0.999153097052428	-0.0396132478121908	0.774001577380437	0.999341380522568	-0.113174880481817	0.410680321828562	0.998574338470234	0.176675386305374	0.196931799639714	0.998793991760469	-0.167715867918119	0.220976059398914	0.998948506632472	-0.137300188409116	0.317503363599341	0.994439433480164	-0.142746318899106	0.298500121464363	0.968214891976967	-0.203553889371402	0.136072504060034	0.949680065702525	0.173094267582608	0.206308641495137	1	-0.0457464464716375	0.740156653549572	0.999902990704665	0.0501001720742575	0.716420431001265	0.998896730257196	-0.0986045523100445	0.473853835666791	0.994556017365256	-0.170766729846717	0.212569433859413	0.998564083493162
LETM1	0.117449160809395	0.201407768061241	0.999046898509471	0.206827283034015	0.99288661247124	-0.0879552344094801	0.482515907684978	0.774660910484975	-0.148001256072448	0.276344227744396	0.796218848327499	0.195420160961849	0.753975272520892	0.0340147432629269	0.786286697702989	0.989857729407474	0.117676530612741	0.34669590729441	0.958893473030122	0.19670323111614	0.113421394474586	0.997453448322807	0.147609952947124	0.236900839053089	0.9195077834387	-0.0441179846127617	0.725033699674751	0.981236009900699	0.00148237851289195	0.990574966457103	0.99837890174598	0.14363142838432	0.249917507494134	0.853358144304082	0.0933720677336075	0.45585103211336	0.908743796608828	-0.0156568029021742	0.900702646049398	0.998800360505991	0.00666325632094151	0.957653164801153	0.999980166747965	-0.0251565763374712	0.841089712667768	0.989327482776439	-0.0187883596042965	0.880974370034715	0.983787823294591	-0.0997295910410337	0.425616105844759	0.971325582030352	0.0959493889335842	0.443454032808832	0.998309882235873	0.0507703028628009	0.685594807827708	0.993679049512843	0.0143001785294514	0.909268494189709	0.993511795908232	0.061865142578057	0.621684056039959	0.974286525685694	-0.0521423197862457	0.677559601357043	0.965046924569921	0.0497574772121808	0.691548827831032	0.998123544207905	-0.0620148764066008	0.620838967795366	0.961325724253267	0.214994806389992	0.114952716461781	0.998384686091202	0.108595653007796	0.42999124280224	0.999415729175536	0.162488965925555	0.23591139252517	0.97483314354806	0.156377415498078	0.254236600947506	0.997501083813489	0.0139498967362005	0.919483920526876	0.998087134084826	0.121107147955676	0.378440599379121	0.995428455227968	0.172392058721368	0.208183634323371	0.934627298747077	-0.166699789601291	0.223826553845405	0.999153097052428	-0.177538062371394	0.194719004268226	0.999341380522568	0.0205050501160039	0.881875414474542	0.998574338470234	0.143230811442176	0.296846091140472	0.998793991760469	-0.16003174663041	0.243166985263062	0.998948506632472	-0.235737747930816	0.0831608218468922	0.994439433480164	-0.20444910082971	0.13432182048772	0.928781125108854	-0.063692200594473	0.644099878307083	0.993213351817303	0.182546268021675	0.182222235754176	1	0.0345984559671138	0.80199154646328	0.999902990704665	-0.0592322639581099	0.66751135965432	0.998896730257196	-0.126405909058025	0.357773871239895	0.994556017365256	-0.0373302323440994	0.78671114281793	0.998564083493162
NSD2	0.176714388381343	0.053511387704728	0.999046898509471	0.06262527759689	0.99288661247124	0.145067667009178	0.245163404412723	0.594727518350915	0.350579685132794	0.0080735833174346	0.351754686266033	0.447024214339201	0.882444452226608	-0.00434319619317912	0.972390505482628	0.996140191755274	-0.160889306622742	0.196869110220674	0.915535046246939	-0.124101666790214	0.320813393712322	0.997453448322807	-0.0710490339291461	0.570786322404707	0.962536804596528	0.164831143837448	0.18597644920678	0.938659763342739	0.149031236972151	0.232366295064823	0.93234822880877	-0.171346842876976	0.168936510947824	0.818667697749773	-0.047082917376186	0.707360488625703	0.962024451938382	-0.0777829968180013	0.534744415866919	0.998800360505991	-0.139886606838073	0.262607552426188	0.998651818409749	-0.05463465583001	0.66305501661221	0.980608937894051	0.0337981713326179	0.787615465248012	0.975616842856305	-0.0318232614628424	0.799759846475486	0.998864872221154	0.11205585069448	0.370371307599736	0.998309882235873	0.0310041237176227	0.804811082228338	0.993679049512843	-0.0516685282633462	0.680330366915568	0.969873507533848	-0.0139890805019569	0.911234283458056	0.990065074672737	-0.0643005049287116	0.608000167461654	0.957059883777215	0.093010298933404	0.457606254628366	0.982620213116461	-0.0499855858917117	0.690206221722312	0.973599626133875	0.00595603476399408	0.965576435116396	0.998384686091202	0.0497158836693497	0.718505247313314	0.999415729175536	-0.0381859897710434	0.781940469366428	0.992874262088057	0.013350171604589	0.922934705081583	0.997501083813489	0.0155761800344622	0.91013396762947	0.998087134084826	0.0246833400481771	0.858032603232952	0.995428455227968	-0.0809791387878592	0.556713660025201	0.991396372708422	0.109015453572087	0.428199882107494	0.999153097052428	-0.025254347421251	0.854783492573823	0.999341380522568	-0.0087724070038538	0.949316765888209	0.998574338470234	0.0681518898776499	0.621027725516227	0.998793991760469	-0.0262270243012417	0.84925435884464	0.998948506632472	0.0802150640823823	0.56045469284352	0.997544713018881	-0.00137117293179121	0.992072890637144	0.999550064279103	-0.158831518452846	0.246765783806541	0.961125053967744	0.057613911073244	0.676086395829472	1	-0.048344036492109	0.725964224593239	0.999902990704665	0.0353011298909394	0.79805380391585	0.998896730257196	-0.0461430310700245	0.737984136608846	0.995474478502005	-0.101958424269911	0.45886949761778	0.998564083493162
NELFA	-0.045761920942284	0.619675833052856	0.999046898509471	0.574451216512357	0.99288661247124	0.00304878067991075	0.980617128068286	0.9931891425307	-0.0395308345701824	0.77238037354077	0.961373051370024	0.285227486093938	0.81808109071074	-0.13434675147555	0.282164792145814	0.926658227337799	0.0669484892096967	0.593272362287532	0.989795428258228	-0.0641609795812708	0.608780587718791	0.997453448322807	-0.0814255751759242	0.515727147901271	0.957911618622116	-0.0921232004609444	0.461925896764194	0.977004009666758	-0.146755472776303	0.239656223358894	0.93234822880877	-0.0418759653788806	0.73849401108823	0.970466047839943	-0.0565663443898454	0.651897109235049	0.95439838835718	0.217942696398264	0.0787570213594485	0.998800360505991	-0.135667240766505	0.277417850423812	0.998651818409749	-0.181941545876399	0.143715787146601	0.85155011281599	0.254394389042175	0.0392775365293103	0.643285387330282	0.101274815022825	0.418444016777815	0.971325582030352	0.0363283229600486	0.772130459604533	0.998309882235873	0.12930988184667	0.300762844202295	0.976238257336869	-0.16794881207217	0.177674512769989	0.894906779778536	0.0646629586784484	0.605974858977977	0.9725478160757	-0.0281393047884907	0.822538424419224	0.979521474651087	-0.00518699215999195	0.967029273456961	0.998554297961864	0.159466825045545	0.200909743448703	0.837930590693028	0.129047419886538	0.34773418593864	0.998384686091202	-0.0440155138436913	0.749662205049533	0.999415729175536	-0.10972155851037	0.425196347924234	0.978359979246158	-0.0895183128405011	0.515728578684071	0.997501083813489	-0.0544262810484919	0.693095454207214	0.995973336638889	-0.0177546831925484	0.897628290628381	0.995428455227968	0.0600393703986669	0.663250434099096	0.992780182304431	0.149733808416231	0.275222235188828	0.999153097052428	0.119020131632439	0.38677261934383	0.999341380522568	0.318694687366343	0.0177201420805107	0.994346524181678	0.0289347886087217	0.833900899506381	0.998793991760469	-0.0777431050470095	0.572638166556663	0.998948506632472	-0.0523581007573265	0.70421274774514	0.998141086159858	0.19268588041487	0.158710658898222	0.950408174311543	0.236778294692893	0.081770178784528	0.949680065702525	0.0892528591078307	0.516979356172194	1	-0.00963272965924858	0.944353673855313	0.999902990704665	0.0397769377707722	0.773092527521606	0.998896730257196	0.20374422873877	0.135698849863766	0.991448837356573	0.314017407225584	0.0195579840329994	0.998564083493162
C4orf48	0.0912406457493414	0.321637390625512	0.999046898509471	0.300969294668537	0.99288661247124	0.0609547315387636	0.626832815281749	0.849702583864703	-0.233457619040342	0.0833357108773549	0.604311513289591	0.0231541894840865	0.446458862161179	0.179678861741857	0.148849921931809	0.915784167201347	-0.0862376703851753	0.491140269242083	0.983244058227039	-0.00422029237232716	0.97317150757239	0.99770431751477	0.12124059360169	0.332182493679326	0.935299437369548	0.29758218043634	0.0152398418504917	0.859399789209845	0.1208451666566	0.333773556048867	0.936797155114606	-0.324314209677435	0.00789279642133376	0.530774251904073	0.131681770691871	0.291907857689985	0.854276745531009	0.130807369313364	0.295152148403643	0.998800360505991	0.148659546194799	0.2335463080309	0.998651818409749	-0.125031315921257	0.317173320549255	0.919917583549635	0.0139660139725271	0.911380059225635	0.985417510692385	0.0913561475721362	0.465678832986968	0.979737034928884	-0.0624203732056498	0.618552823724109	0.998309882235873	-0.0260468248034229	0.835543241340256	0.993679049512843	0.081563208050462	0.515015370117342	0.952626885688928	0.137176505817696	0.272057696212199	0.912864825849017	0.16033345527221	0.198441062918575	0.859660449679493	0.0372292179225228	0.766637791346695	0.998554297961864	0.104379812286262	0.404244249593183	0.908321913658609	0.166877264932998	0.223326834631168	0.998384686091202	0.101560386450812	0.460634233330978	0.999415729175536	-0.0409651213517337	0.766503099426005	0.992874262088057	-0.019953094317129	0.885033332097382	0.997501083813489	-0.259265697371767	0.0559496934244409	0.995973336638889	-0.25285988847599	0.0625212299693588	0.977987913310004	-0.00205787378997235	0.988103131478495	0.999029979678841	0.0514394110398093	0.709170998809482	0.999153097052428	-0.00407677322657337	0.976434060240989	0.999341380522568	-0.0481579874203332	0.726977771252436	0.998574338470234	0.0537927304433965	0.696494355993056	0.998793991760469	-0.158516567784946	0.24771611295785	0.998948506632472	-0.0871071366148767	0.527145394488722	0.994439433480164	0.264275540853653	0.0512094815684949	0.900194764829574	-0.150743044231566	0.271962451135332	0.978080596123477	0.144413579227424	0.292833245525726	1	0.11353633047811	0.409177685981587	0.999902990704665	0.0314750360581791	0.819552891986048	0.998896730257196	0.332027632018737	0.0132668830912604	0.991448837356573	-0.0134854101262521	0.922156424930191	0.998564083493162
HAUS3	0.151973344203827	0.0975197166807682	0.999046898509471	0.117275583253903	0.99288661247124	0.213414647593753	0.0853334291750772	0.386613648773721	-0.0263652884546805	0.847050404552811	0.975600773831454	0.918157586543502	0.989685304367642	0.0255371583858561	0.838717632041595	0.989857729407474	-0.0828558009583057	0.508355033224343	0.986910445429126	-0.0699691047273448	0.576669727512573	0.997453448322807	-0.0923658319431509	0.460742222646075	0.952736772179042	-0.0134172174900014	0.914849189430712	0.990866635119138	-0.018832470684909	0.88069696341232	0.987378511013823	0.040393075831798	0.747440253733077	0.972675509077088	0.02404278522626	0.848039739135115	0.986067356007777	-0.14878137904506	0.233159067181583	0.998800360505991	-0.0913221211133426	0.465845695412409	0.998651818409749	0.1555532367556	0.212330440951648	0.893782017507888	-0.107970439859357	0.38817981427097	0.912495142849324	-0.0134685063277778	0.914524907044154	0.998864872221154	0.0120328430275952	0.923607188442438	0.998309882235873	-0.131284399210801	0.293379313132639	0.976238257336869	0.039894366671214	0.750456502573004	0.981613010362466	-0.0164319497836419	0.895813299246	0.989765754707956	0.0308132699057341	0.805989139324739	0.974949112475036	-0.00562621327031385	0.964239152103647	0.998554297961864	-0.0493977671579999	0.693667939293767	0.973599626133875	0.0209724618053367	0.879202624682119	0.998384686091202	-0.025218724735033	0.854986121205755	0.999415729175536	-0.204284217489703	0.134642990262967	0.97483314354806	-0.184809672861365	0.17676817640084	0.997501083813489	-0.175638596212265	0.199614793833516	0.995973336638889	-0.168922097610405	0.217625056289169	0.995428455227968	-0.0889218095561735	0.518541346813917	0.988075841432174	0.334265927177989	0.0126225162904568	0.983297548817571	-0.287574861849702	0.0332606353992101	0.999341380522568	0.416274177619087	0.00157186691772657	0.918712146198144	0.139731217308702	0.308927607694565	0.998793991760469	-0.0696982268913329	0.61311009235379	0.998948506632472	0.0306715269770693	0.824085223151882	0.998141086159858	-0.249806058073435	0.0658652302323256	0.906844971912747	-0.164779992768047	0.229281822431974	0.961125053967744	0.0835888741119012	0.544025895576719	1	-0.0566058158627754	0.681448699099698	0.999902990704665	0.0540345515815299	0.695196319695143	0.998896730257196	-0.210387669831794	0.123133945119975	0.991448837356573	-0.0458722037178709	0.739467527999833	0.998564083493162
MXD4	0.123125956065526	0.180322227328867	0.999046898509471	0.222419735120719	0.99288661247124	-0.126190285265073	0.312672521064275	0.654544971417548	-0.105974097173871	0.436956013243176	0.877933954157005	0.0264524898474351	0.464889654186997	-0.0981604101160339	0.432970561719286	0.953472655131213	-0.0721047962988128	0.565061702837059	0.989795428258228	-0.137514675221076	0.27086624538334	0.997453448322807	-0.253484079028435	0.0400105257198424	0.808197310941619	-0.187025980246141	0.132664237221846	0.938659763342739	-0.0555578763775419	0.657712971862994	0.971537734712085	0.265270142781627	0.0313489139412125	0.666742188352445	0.00591147542921945	0.962427271091768	0.996630914741213	-0.134251865951843	0.282507948462799	0.998800360505991	0.0556455010626589	0.657206828273758	0.998651818409749	0.0576409188944049	0.645722684433238	0.980433024101207	0.0294977245787456	0.814120988469986	0.979531903994066	-0.0790569999332818	0.528053998478761	0.991317229827612	-0.0386262617326796	0.758142841061012	0.998309882235873	-0.29495928539489	0.0162065517013281	0.871351928295011	-0.0707702265910075	0.572302576729546	0.961886155704531	-0.0501310183361171	0.689350729161027	0.985289513038314	-0.10729285032939	0.391181914473665	0.922029747921687	-0.0750022334102061	0.549491064602638	0.992241238647605	-0.307429197731301	0.0120396858915497	0.632418183187432	-0.071689000250256	0.602981151759563	0.998384686091202	-0.10011725484938	0.467063290538505	0.999415729175536	-0.0281522419862135	0.838332012244267	0.994007894876394	-0.0755186734281212	0.583704936774538	0.997501083813489	0.02638192906069	0.848374467771534	0.998087134084826	0.0776947823446276	0.572877545144355	0.995428455227968	0.0490640435188144	0.722046219440054	0.992780182304431	-0.252576532663541	0.0628256516008623	0.999153097052428	-0.145104264754673	0.290506354937578	0.999341380522568	0.0117687435524952	0.932040747645819	0.998574338470234	-0.00429331651426169	0.97518270598634	0.998960460109782	0.0440123378920425	0.749679680517322	0.998948506632472	-0.0380326934515659	0.782794485004773	0.998141086159858	0.0162014906940593	0.90654202935176	0.997017252574661	-0.0974969448735441	0.478859133792344	0.993213351817303	-0.0422093149378181	0.75962059818873	1	-0.0553430984917128	0.688187490424586	0.999902990704665	-0.153910038706509	0.261900452588712	0.998896730257196	-0.0340476356017473	0.80508173537139	0.995474478502005	-0.0582308005990722	0.672812843988899	0.998564083493162
RNF4	0.0989513041584633	0.282261513827962	0.999046898509471	0.337879527769409	0.99288661247124	-0.0724816283559604	0.563024968387449	0.816346074085651	-0.13702426827225	0.313921104226363	0.817045802882556	0.540940753818108	0.909053059441954	-0.0186256298284412	0.881997871297969	0.989857729407474	0.027054955414957	0.829271975837654	0.997218435102598	-0.25973601372659	0.0351973322018327	0.997453448322807	-0.283736811959182	0.0209593962987389	0.761835436405686	-0.268072661595402	0.0295385892255256	0.886540358576255	-0.221605148392044	0.0737378512051133	0.884649400867698	0.0152257250679321	0.90342333385048	0.991410611421062	-0.17736515148234	0.154239952281348	0.770030516920095	0.164563436370452	0.186702153698313	0.998800360505991	-0.0778911687172129	0.534174734339306	0.998651818409749	-0.290981212441222	0.0177729753126773	0.777399557947287	0.302095946481972	0.0136920671810354	0.59496690919615	0.0980381972231267	0.433546347799944	0.973714223584915	0.123963351607204	0.321357240033338	0.998309882235873	0.106539915647549	0.394533928560478	0.980912246793775	-0.165381042788779	0.184492166939703	0.896282709064065	0.22672750025485	0.0671498881591263	0.809835959652794	0.135996194634799	0.276243627884498	0.890518782131402	0.054567994134754	0.663441394589396	0.997159292353724	0.0870391596417626	0.487105742146369	0.933003481576709	0.0652637021412199	0.635930192673551	0.998384686091202	-0.0822945795716884	0.550300887707891	0.999415729175536	-0.0957176227531258	0.486958278812638	0.986648285532479	-0.131336823353254	0.339175063227486	0.997501083813489	-0.0591967120567263	0.667699288300639	0.995973336638889	0.0242863857491567	0.860292708533742	0.995428455227968	0.0766467729142332	0.578080433616779	0.992780182304431	0.0308275487915769	0.823204704454858	0.999153097052428	0.0916011258607946	0.505967895295102	0.999341380522568	-0.120611571192903	0.38040931124219	0.998574338470234	-0.002309010562292	0.986651397599541	0.999229789678548	0.023521347791485	0.864651662583406	0.998948506632472	-0.0968859410981541	0.481632225758359	0.994439433480164	0.00313926434383776	0.981852321883792	0.999273195299439	-0.179905076849992	0.18873866552031	0.950476988419157	0.0880623399685589	0.522607610336453	1	0.0200230897411347	0.88463276636937	0.999902990704665	-0.0250500860371288	0.855945496147658	0.998896730257196	0.0435434236857978	0.752261215842543	0.995474478502005	-0.248771285455712	0.0670302653683447	0.998564083493162
FAM193A	0.0150608853734099	0.870308914753459	0.999046898509471	0.855943574672667	0.99288661247124	-0.0643585072293489	0.607675865927815	0.841089879152543	0.221215370964109	0.10132645838127	0.626849587744817	0.809187951589333	0.974058599048493	-0.101626614770206	0.416820916838959	0.949283817240316	-0.256166171216772	0.0378827866233318	0.820727368912978	-0.229797008926863	0.063434412438888	0.997453448322807	-0.320253050672692	0.00875509386378196	0.680220250975213	0.0384125323156116	0.759440639474481	0.981236009900699	0.0962919676261643	0.441820501660468	0.949789415204481	0.101692805700633	0.41651593721737	0.903206202873899	-0.204165232668519	0.100108980863206	0.722386895292658	-0.11485830609035	0.358446782772415	0.998800360505991	-0.028094293892371	0.822817681225371	0.998651818409749	-0.0639248437720637	0.610102379229533	0.975834561136368	0.0400609578673834	0.749448523522011	0.973173175713794	0.0139487786464427	0.911488984877038	0.998864872221154	0.0379995511583257	0.761950197307486	0.998309882235873	-0.0167413865873613	0.893862551729779	0.993679049512843	-0.131060614318096	0.294210117380583	0.91832087450294	-0.0182693215510631	0.884239568852712	0.989419330549301	-0.0956987047038427	0.44465151148194	0.929841212803815	0.00723669067482747	0.954012617477755	0.998554297961864	-0.0954995507019726	0.44560412081765	0.917712156692791	-0.123127482302932	0.370477944914494	0.998384686091202	-0.180643998209313	0.186898993367647	0.999415729175536	-0.137332411227618	0.317388711791289	0.97483314354806	-0.160671119338473	0.241264572875747	0.997501083813489	0.0785675531204658	0.568561182163612	0.995973336638889	0.0689978745206353	0.616690713213623	0.995428455227968	-0.0835785583120348	0.544075771596485	0.98947050487147	-0.00610053366015984	0.964741809688561	0.999153097052428	0.114690814931653	0.404399546893012	0.999341380522568	0.0295301602022733	0.83053307288955	0.998574338470234	-0.12208893348119	0.374558428404843	0.998793991760469	0.106278973303244	0.439952618950205	0.998948506632472	0.0779778468205255	0.571475971312269	0.997544713018881	0.240424348540127	0.0770414829540001	0.910294215040128	0.158069823571021	0.249068377915417	0.963574565140365	-0.145604098366695	0.288829994263999	1	0.00497871420590376	0.971222354423162	0.999902990704665	-0.0293815130176121	0.831373641754532	0.998896730257196	0.171393559068393	0.210870378387719	0.991448837356573	0.143287026193223	0.296654563393774	0.998564083493162
TNIP2	-0.0356698404869392	0.698921477660994	0.999046898509471	0.663669763028117	0.99288661247124	0.193889922006653	0.118779621387402	0.442489334545531	-0.0601511574471893	0.6596642451088	0.936820216005206	0.0161962847763335	0.41525873923413	-0.218078562699821	0.0785660996896565	0.886306549528894	-0.200323574199018	0.106801978184653	0.879414339387144	-0.149402528487681	0.231191680396468	0.997453448322807	-0.153956972140324	0.217117687489639	0.918698662207239	0.116930423452583	0.349783317318383	0.959409698062833	0.146003844234555	0.242098119315552	0.93234822880877	0.0282166729311061	0.822058467937223	0.980438669871073	-0.0353644095465319	0.778019709492815	0.977423128269248	-0.200720213205873	0.106095325837179	0.998800360505991	0.206331178489844	0.0964820558184508	0.998651818409749	0.160041754525356	0.199269571098215	0.891482784487913	-0.134712538362806	0.280844496481536	0.876170530111304	0.116580885004625	0.351235557297125	0.969622712242757	-0.100503485773889	0.422015387434461	0.998309882235873	0.017308535191952	0.890288775764096	0.993679049512843	-0.0954041107731281	0.446061038826931	0.934313979442536	-0.312144408215306	0.0107254212975629	0.749200055150938	-0.155737577726948	0.211782430245224	0.869888466518343	-0.159186279555237	0.201713572154653	0.981951156192992	-0.0776550534285769	0.535418608931198	0.944085194661108	0.00357362085839645	0.979341875436108	0.998384686091202	-0.0676107155271127	0.623808838986047	0.999415729175536	0.205366996027634	0.132544397531688	0.97483314354806	0.0991520853227315	0.471389883118738	0.997501083813489	0.252905122694121	0.0624727427195063	0.995973336638889	0.335895510480164	0.0121704834751674	0.9419382947334	0.30673150385272	0.0227419264145942	0.813427838863032	-0.28387335327513	0.0357001639194233	0.999153097052428	0.0729850640474153	0.596426439246895	0.999341380522568	-0.0617317529900823	0.654350313767987	0.998574338470234	0.0575809508971568	0.676261468646163	0.998793991760469	-0.0178213892775975	0.897245738765767	0.998948506632472	-0.202287741451118	0.138577734379726	0.994439433480164	-0.0788785270761994	0.567026891229531	0.989847793670155	0.0679722004066301	0.621950575160338	0.993213351817303	0.0686171940271196	0.618640708494303	1	-0.0155855401228292	0.910080187641843	0.999902990704665	-0.167662319369543	0.221125649860969	0.998896730257196	-0.0803711949623431	0.559689290134628	0.995474478502005	0.0665910279010614	0.629063202161114	0.998564083493162
SH3BP2	0.0973808528631162	0.290007421253604	0.999046898509471	0.297040588795736	0.99288661247124	0.260775158429627	0.0344461173990126	0.256439210682311	0.0636049760385288	0.641421117197404	0.934460889413117	0.357752875430582	0.845002945538068	0.0349543770547204	0.7805286973919	0.989210599323587	-0.148342988563799	0.234554554029619	0.929838379687137	-0.107053357008933	0.392246286835228	0.997453448322807	-0.0168697089082427	0.893053766965042	0.990706135353255	0.235031196094324	0.0574825243658351	0.916065800135202	0.222502926928021	0.07254732224625	0.884649400867698	-0.0862164514134758	0.491247318636698	0.922519598430877	0.137823020784417	0.269782918381679	0.842372834563208	-0.0891602735935811	0.476513389296798	0.998800360505991	0.0793742132275164	0.526394655604646	0.998651818409749	0.277995826149183	0.0238183210821844	0.777399557947287	-0.208947434754893	0.0922388639088736	0.749797837788716	-0.0778667598391991	0.534303256249119	0.99526655568191	-0.276755389634688	0.0244776224722797	0.960760670783369	-0.309705149114247	0.0113888713392757	0.843936301706782	0.145548678404869	0.243585145183067	0.912345025204547	-0.159997498338053	0.199395485789409	0.903609456078654	-0.163759473078678	0.188893819354941	0.857788268024717	-0.235548006878344	0.0569203057234188	0.980240101705627	-0.201285929243903	0.105093715534434	0.772722825822363	0.266866454607323	0.0488892725589965	0.998384686091202	-0.0689816905484736	0.616773560582049	0.999415729175536	0.0248317211365575	0.8571880674556	0.994519335017294	0.0473750684238524	0.731247978560166	0.997501083813489	0.208887054754504	0.12589186880984	0.995973336638889	0.194110652220972	0.155594549108192	0.995428455227968	0.0749499296137297	0.586549948206304	0.992780182304431	-0.0179767204897018	0.896355021868995	0.999153097052428	0.297820911374895	0.02722021438745	0.999341380522568	-0.254291501790725	0.0610012543186111	0.994346524181678	0.200883918919404	0.141395540957574	0.998793991760469	-0.185104348954156	0.17606689253098	0.998948506632472	-0.243207166853467	0.0735801458961972	0.994439433480164	-0.0221913513960945	0.872239035939055	0.997017252574661	-0.240550497917167	0.076881835591081	0.949680065702525	0.295320899214512	0.0286019295396295	1	0.108305072797993	0.43123366981321	0.999902990704665	0.0509664574703542	0.711728261071583	0.998896730257196	0.0771216857320597	0.575720033744142	0.995474478502005	-0.0817484834877112	0.552958811840542	0.998564083493162
ADD1	0.117256072535377	0.202154923973443	0.999046898509471	0.225636677319541	0.99288661247124	0.205228880288787	0.0983148373093597	0.409440969745113	0.0519440637647985	0.703794411268494	0.943610994314012	0.191897666063906	0.750707359981731	0.103464120851935	0.408402329941246	0.945596596235669	-0.101560461492103	0.417125851413996	0.973178799958751	-0.14181853773939	0.256007612492497	0.997453448322807	-0.0843067878359953	0.500931433506421	0.956908250281281	-0.0437000027594907	0.727536976879943	0.981236009900699	-0.0258685489784947	0.836653314343927	0.987378511013823	-0.0554308289853112	0.658447103697541	0.957831137737631	0.095669814366873	0.444789631670001	0.90472146307162	-0.0983664737000595	0.432000705790809	0.998800360505991	-0.0654419500110024	0.601632044111092	0.998651818409749	0.152734865132729	0.220833697911936	0.893782017507888	-0.12266711226094	0.326482514038423	0.893332774551329	-0.154898263472024	0.214285639433176	0.969622712242757	0.190937821653159	0.124608298743679	0.993981125017224	-0.0560426843351066	0.65491451882391	0.993679049512843	0.108347338055259	0.386515892651681	0.923613872059244	-0.0414243816654962	0.741214810040637	0.98558346623003	-0.0292256031173709	0.815805541559923	0.978077160995005	0.183740831151328	0.139728680610075	0.980240101705627	-0.0388800105297985	0.756602902545071	0.976606095964815	0.0851532485349214	0.536487945874276	0.998384686091202	0.0518084244914268	0.707177948037369	0.999415729175536	-0.0347932836855254	0.800899249545783	0.992874262088057	-0.0508749782769474	0.712223254319554	0.997501083813489	-0.0299236126880155	0.828309092361824	0.998087134084826	-0.0624300852095707	0.65069161036036	0.995428455227968	-0.0344062056463798	0.803069761864513	0.996796651186393	0.16460611532739	0.22978040954971	0.999153097052428	-0.00476224837086447	0.972473063117105	0.999341380522568	0.190682525902699	0.163169459493611	0.994346524181678	0.0353928025251321	0.797540441546394	0.998793991760469	-0.00202023846061834	0.98832069157032	0.99948425264144	-0.118825103924105	0.387556744805739	0.994439433480164	-0.0402331004986104	0.770560832898873	0.997017252574661	0.0105911859758463	0.938826939456343	0.998237216905293	0.112594249505069	0.413100799829936	1	0.0701349305527313	0.610881925679061	0.999902990704665	-0.0254832287351771	0.853481794465575	0.998896730257196	0.0439405859250546	0.750074524307703	0.995474478502005	-0.0198464526386351	0.885643669711338	0.998564083493162
NOP14	0.0325289378962452	0.724313152138385	0.999046898509471	0.719700906259967	0.99288661247124	0.0256640510658241	0.837927055904623	0.943436066679939	-0.020244164416564	0.882270377412996	0.982438200905823	0.97950563870426	0.997401749735523	0.147104890293014	0.238526826227709	0.926658227337799	-0.0654036846566822	0.601845049982753	0.989795428258228	-0.0486587175007423	0.698029134691738	0.997453448322807	-0.0616120185497826	0.623113779868917	0.96998475112135	0.00480679131261734	0.969444792185547	0.996862719262934	-0.0520920336572593	0.67785347697215	0.975215583670182	-0.00783216310078813	0.950233149910382	0.994659047534346	-0.0350301918544205	0.780064617792859	0.977423128269248	0.0223161630698989	0.858836468213758	0.998800360505991	-0.12975595067614	0.299084333486214	0.998651818409749	0.113945720871301	0.362303703003516	0.92423581669129	-0.0594755961251565	0.635235836294227	0.957946032794909	-0.129757051660172	0.299080198163438	0.969622712242757	-0.001441434321014	0.990835280252069	0.999175388329889	0.126054028746242	0.313199525318543	0.976238257336869	0.137281713882733	0.271686648562092	0.912740784484206	0.138909481461969	0.265988947401052	0.911795812690569	0.0911028271585807	0.466921869032066	0.936490817923076	0.0734963324605311	0.557557866121287	0.992241238647605	0.0465636411204606	0.71044497336532	0.974855100889311	0.154676417961907	0.259503605745428	0.998384686091202	-0.0368359341265646	0.789470314628545	0.999415729175536	-0.203020975862116	0.137122767707582	0.97483314354806	-0.145408625855389	0.289484821751633	0.997501083813489	-0.114526483826475	0.405077688304446	0.995973336638889	-0.224351352455434	0.0996230818204726	0.995428455227968	-0.30662319470588	0.0227923740027985	0.813427838863032	-0.0156303613896403	0.909822664943037	0.999153097052428	0.085143228448789	0.536536064794416	0.999341380522568	-0.0349452262540349	0.800047649448492	0.998574338470234	0.22866420224698	0.0931136465000747	0.998793991760469	-0.202384602929802	0.138384871409446	0.998948506632472	-0.261970924533556	0.0533478232166235	0.994439433480164	-0.107745325640225	0.433632657460112	0.984185886292922	-0.0180630500546968	0.895860036402702	0.997084605066558	0.205707276731144	0.131889988968029	1	0.056533660584429	0.681833114613173	0.999902990704665	-0.04295331755646	0.755513780922266	0.998896730257196	-0.0347336431059183	0.801233582965962	0.995474478502005	0.148121418502634	0.280483724241322	0.998564083493162
GRK4	0.0707861612550266	0.442325806914364	0.999046898509471	0.486048284756316	0.99288661247124	0.139826270086866	0.262815507567992	0.611875179693073	0.444995458703965	0.000589597158556036	0.185086835753692	0.785391204713614	0.970055894467923	0.0370633328985237	0.767648325360509	0.98681577174595	-0.287813788816367	0.0191111570175222	0.756541751782317	-0.131748335147995	0.291661845661964	0.997453448322807	-0.233399103818373	0.0592876737794643	0.865739971351809	0.158958498798989	0.202367899500314	0.938659763342739	0.112535495556163	0.368313524905121	0.948867918874311	0.0421265945981058	0.736985342278192	0.970215533243167	-0.0364088398343798	0.771639097746435	0.977125378828243	0.0232555712440294	0.852958933330894	0.998800360505991	-0.161150540802708	0.196133420610558	0.998651818409749	0.0872442593479602	0.486076129513384	0.963855353975986	-0.0850277651869997	0.497263712630442	0.938078658928417	-0.000542916534142981	0.996548042819815	0.999847449387888	0.0486118502173853	0.69830603290168	0.998309882235873	0.0318653493764456	0.799500529047443	0.993679049512843	0.0552383538524501	0.659559916274703	0.969873507533848	0.0440342847442195	0.725534746238927	0.98558346623003	0.0913744017408007	0.46558932969325	0.934970477718158	0.13157809547786	0.292291296445737	0.982535724057645	0.0494397542104079	0.693420465632176	0.973599626133875	0.0372522901602539	0.787146044182293	0.998384686091202	0.118192478157322	0.390106741977273	0.999415729175536	0.159421093401417	0.244993482155616	0.97483314354806	0.181490170732656	0.184808144174986	0.997501083813489	0.0511737144519685	0.710607231836781	0.995973336638889	-0.0166720805588564	0.903840065433384	0.995428455227968	-0.223152945540686	0.101493031718488	0.928751257415167	0.184712607923301	0.176999618111986	0.999153097052428	-0.0370517354308925	0.788265394526755	0.999341380522568	-0.0725618850936055	0.598563157580543	0.998574338470234	-0.0719401103314102	0.601708730337225	0.998793991760469	0.0953841158906232	0.488484297881312	0.998948506632472	-0.00613430539541385	0.964546749568688	0.998255297717977	-0.0550273347626734	0.68987642902748	0.993035925737486	-0.0243016938486884	0.860205529364347	0.997084605066558	-0.00555575598326836	0.967888633382925	1	0.0440147197913231	0.749666574259442	0.999902990704665	0.0470681731879192	0.732924068080633	0.998896730257196	-0.0578412642990448	0.674879239570001	0.995474478502005	-0.0468536217054957	0.734096563537499	0.998564083493162
HTT	0.0792305551054171	0.389680984806574	0.999046898509471	0.460012397640373	0.99288661247124	0.300722538160238	0.0141479816224415	0.1712304414962	0.201313168784311	0.136806066480461	0.672479872727737	0.954931438618247	0.99300666019638	-0.0665051917080553	0.595726792762306	0.970538855981104	-0.0428161370031456	0.732839744063795	0.989795428258228	-0.0381915567159111	0.760783133575531	0.997453448322807	-0.0495652090942677	0.692681218949838	0.977853414051845	-0.000292587297289751	0.998139675362549	0.999367852642434	-0.0379781199288796	0.762080495193743	0.984531590456111	0.0147244666294817	0.906588347454253	0.991410611421062	0.137760354967146	0.270002850262089	0.842413033965729	0.0768644643810737	0.539593843024673	0.998800360505991	-0.19686893675509	0.113111687212887	0.998651818409749	0.0584133614873397	0.641298935418967	0.979582022812097	-0.0603523862400236	0.630249136075298	0.957946032794909	0.14197267367839	0.255485937605247	0.969622712242757	0.186529957280203	0.133713230541125	0.993981125017224	0.130465184559725	0.296428151238296	0.976238257336869	-0.044549753258174	0.722450863500045	0.976677451485629	-0.116965416376063	0.349638136122391	0.932874600664591	0.10702127574717	0.392388994661426	0.922029747921687	0.133962438648179	0.283556376571979	0.982535724057645	0.0931902628195331	0.45673264689088	0.922420835877659	0.0453380585671307	0.742395935779553	0.998384686091202	0.224262650862611	0.0997605671015229	0.999415729175536	0.0111526189406923	0.935590867920816	0.996620982213174	0.0592458966884735	0.667439301916356	0.997501083813489	-0.218174939369021	0.109552452635493	0.995973336638889	-0.262567225424761	0.0527877185498971	0.977987913310004	-0.240879542573605	0.0764666481061926	0.928751257415167	0.279938689553488	0.0384540303004905	0.999153097052428	0.155242081362347	0.257743990561027	0.999341380522568	0.162885186836989	0.234755524337201	0.998574338470234	0.0336610446034131	0.807252342428525	0.998793991760469	0.00407655260803344	0.976435335174435	0.99948425264144	-0.124345978779977	0.365724781993043	0.994439433480164	-0.0753423442521063	0.584586315280501	0.989847793670155	0.0897349113159033	0.514709131004351	0.993213351817303	-0.00941592410151326	0.945604207214277	1	0.154700916774749	0.259427230034225	0.999902990704665	-0.0475013158859675	0.730558846839235	0.998896730257196	-0.0390302164215152	0.777241872479035	0.995474478502005	0.101231447982782	0.46209538851322	0.998564083493162
RGS12	0.000489156960845792	0.9957693491045	0.999046898509471	0.956230680085373	0.995757492174902	0.0710407662538108	0.570831258103241	0.819957859406148	-0.00335122992030958	0.980443623543258	0.996067061718969	0.239378215190193	0.785728332796529	-0.0117558627728839	0.925360574465154	0.99403594937078	-0.043150148798392	0.730834355522169	0.989795428258228	0.0427879147451783	0.733009270783116	0.997453448322807	0.0363700902452461	0.771875559637047	0.980601315966691	0.141340563683613	0.257629913121437	0.943246694394657	0.197553035056107	0.111839976053128	0.900813695419829	0.0542612259622602	0.665220579489685	0.959152026319992	-0.0497566589130767	0.691553645898166	0.957164826785742	-0.193893847140525	0.11877201295429	0.998800360505991	0.0936615716084694	0.454449091109194	0.998651818409749	-0.119832986039074	0.337868046306365	0.920789226431994	0.0383282535927649	0.7599525751515	0.97331672371178	0.12888003264348	0.302386108538464	0.969622712242757	0.206689147421921	0.0958926394504112	0.993981125017224	0.0774052817746881	0.536735975617568	0.993679049512843	-0.106343225443833	0.395412366387686	0.923951710181641	-0.0314858707417179	0.801839398047084	0.98558346623003	0.0665357726439072	0.595557328460796	0.957059883777215	0.182172184328749	0.143199999003051	0.980240101705627	0.0758496101750334	0.544976682713089	0.944085194661108	0.0424141869557154	0.75848906348001	0.998384686091202	0.00212861911211294	0.987694173431908	0.999415729175536	0.162488965925555	0.23591139252517	0.97483314354806	0.0968067849057092	0.48199210271249	0.997501083813489	0.0568114965526091	0.680353352771276	0.995973336638889	0.112085459341576	0.415228526147411	0.995428455227968	0.18336738560122	0.180229774794742	0.934627298747077	-0.135150284163541	0.325212476194865	0.999153097052428	-0.207049571215085	0.129332265323398	0.999341380522568	-0.016317399035975	0.90587642509643	0.998574338470234	0.0120501488719614	0.930419718118606	0.998793991760469	0.00833348365005067	0.951849606778795	0.99948425264144	0.0776891736254472	0.572905332324521	0.997544713018881	0.0360834982050318	0.793675327516875	0.997017252574661	-0.218425075159406	0.10913609979778	0.949680065702525	0.0851762329642636	0.536377576954918	1	0.00923587562834321	0.946642824995167	0.999902990704665	0.0783627331219114	0.569572779850244	0.998896730257196	0.0182694630058156	0.894676692085711	0.995474478502005	-0.30911031728746	0.0216574686111617	0.998564083493162
TMEM128	-0.149990971257241	0.102020768579295	0.999046898509471	0.0904615580120549	0.99288661247124	-0.393146533292327	0.0010927943120174	0.0573681762379717	-0.0148753572993333	0.913351397084101	0.985537769271096	0.195420160961849	0.753975272520892	-0.0905598167779704	0.469592449302411	0.9603023359601	-0.118908199107712	0.341636425557284	0.958186014639613	-0.170315957520847	0.171553479303676	0.997453448322807	-0.261584879840809	0.0338700688572766	0.794632942391706	-0.0868566291097289	0.488023022473866	0.980521805998158	-0.093431603453401	0.455562532711532	0.953568664451954	0.117712189962778	0.346548773431758	0.883075697914454	-0.139661218091029	0.26338493868678	0.838680723982637	0.00761964407905809	0.951581888487974	0.998800360505991	-0.0189871473220559	0.879724343108385	0.998651818409749	-0.148622130246023	0.233665322425447	0.896869450954893	0.153417394146639	0.218752909024013	0.833260109173929	0.0128420641729974	0.918486629455781	0.998864872221154	0.0904552262317483	0.470107781373991	0.998309882235873	0.0473884167391306	0.705548016789333	0.993679049512843	-0.127699550459349	0.306873248450695	0.919525791251544	0.0253891371498202	0.839640045672204	0.98558346623003	0.00142054396853554	0.990968096697522	0.999278362988659	0.0592321040205532	0.636623568810125	0.995738961497643	-0.0839321177635714	0.502842948482641	0.937587779973248	-0.253330011961881	0.0620187704301712	0.998384686091202	-0.000360782900358125	0.997914188661457	0.999719962409332	0.123761586885546	0.367999770765381	0.97483314354806	0.154789827523478	0.259150175403643	0.997501083813489	0.184781922311381	0.176834322461423	0.995973336638889	0.164555600321181	0.229925399780967	0.995428455227968	0.0107226055372243	0.938069353772248	0.998126182708287	-0.00685858813864124	0.960363923393161	0.999153097052428	-0.00833393464901282	0.951847004007897	0.999341380522568	0.237613098351299	0.0806678037750378	0.994346524181678	-0.257671147435773	0.0575307932441195	0.998793991760469	0.179187936319488	0.190536478812062	0.998948506632472	0.235701663781431	0.0832093784404623	0.994439433480164	0.265718880781854	0.0499061439690372	0.900194764829574	0.35574778099692	0.00768711576114069	0.910636018889452	-0.256719218032063	0.0584917652109629	1	-0.163612093650533	0.23264511126667	0.999902990704665	0.0229565629965618	0.867872211311655	0.998896730257196	0.158720473070288	0.247100567512129	0.991448837356573	0.207151893017548	0.129138838467574	0.998564083493162
LYAR	-0.0167858072879714	0.855608257284493	0.999046898509471	0.869217310603745	0.99288661247124	-0.274014384121842	0.0259893990988536	0.225213781115412	-0.174913684105954	0.197266618313191	0.739958499457905	0.296966294570739	0.822469278053813	-0.189722502938584	0.127070158919033	0.907850714440283	-0.0268044465685222	0.830829337691394	0.997218435102598	-0.0145620979381784	0.907613878388735	0.997453448322807	-0.115853978628514	0.354267585323349	0.938273339352859	-0.0157370167756559	0.900196512055639	0.989049286875066	-0.0102096210254107	0.935155121525107	0.996626362595819	0.148664898537093	0.233529286481813	0.849228652052937	-0.21782638083357	0.0789207626317842	0.70572369463079	-0.0963415271913784	0.44158446367858	0.998800360505991	-0.01694012813882	0.892609977557607	0.998651818409749	-0.212546974018086	0.0866417325879083	0.795715325132968	0.204438228449862	0.0996460830026115	0.753550350736292	0.0660896473293283	0.598031657049572	0.998864872221154	-0.189914194381714	0.126679415691735	0.993981125017224	-0.141430057581811	0.257325631675589	0.976238257336869	-0.25577487203334	0.0381872257333206	0.7571170074387	0.0343672037406284	0.784125492318524	0.98558346623003	-0.0338632613675898	0.787216044568972	0.971283485428411	-0.198067805464209	0.110890321023257	0.980240101705627	-0.231579587556267	0.0613539782520091	0.769366505189015	-0.0736382479911995	0.593135020058937	0.998384686091202	0.0671416977566471	0.626223359604569	0.999415729175536	-0.0657246572524292	0.63354193109272	0.992874262088057	-0.0253292445038419	0.854357494041985	0.997501083813489	-0.249760974984149	0.065915648601208	0.995973336638889	-0.277795835805361	0.0400261074963959	0.977987913310004	-0.0841923101441318	0.541112182935552	0.988430560843387	0.0658785439632645	0.632745449805631	0.999153097052428	-0.0048344036492109	0.972056152765234	0.999341380522568	0.0950524594285887	0.490004329906059	0.998574338470234	0.0458915849255536	0.739361340758896	0.998793991760469	-0.0989556088835021	0.472273256016426	0.998948506632472	0.146682067249161	0.285236257214134	0.994439433480164	0.0808270359792711	0.557457436476723	0.989847793670155	-0.0515776248549776	0.708424275225294	0.993213351817303	-0.0259749630386573	0.850686508482442	1	-0.0542607693165164	0.693982823679512	0.999902990704665	0.165424415429627	0.227440488150615	0.998896730257196	0.129655418288308	0.345448229773957	0.994556017365256	-0.113190207906062	0.410616537415757	0.998564083493162
STX18	0.163674493609322	0.074056546565597	0.999046898509471	0.0638252070146777	0.99288661247124	0.0171024066907322	0.891587406259402	0.961288820025541	-0.155490229057629	0.252493173083775	0.781012207380447	0.987702517683399	0.998231578574854	0.15199098601034	0.22311725649381	0.926658227337799	0.0858410313783202	0.493143328536885	0.984287480743584	0.0120132084855847	0.92373147041894	0.997453448322807	0.0959986652971536	0.443218859201616	0.949821400401251	-0.0419653780684157	0.737955676033668	0.981236009900699	-0.0585226334033258	0.64067413752179	0.97115727908224	-0.0436930272182634	0.727578777304174	0.970173142894758	-0.0615378325600017	0.62353306886314	0.949419907695232	-0.152539011741582	0.221433335260352	0.998800360505991	0.131113667481348	0.294013017704435	0.998651818409749	-0.0815657624485476	0.515002164584307	0.97049578210732	0.0726691997583958	0.562012456872309	0.946954209883943	-0.0467117033414557	0.70956501379512	0.998864872221154	0.0282646469033615	0.821760892052792	0.998309882235873	-0.202177974784633	0.10352923877449	0.960675200643925	0.0508126051688827	0.685346539671671	0.969873507533848	0.10746536916951	0.390416256627713	0.936887825584246	0.0307714892007772	0.806247090800605	0.974949112475036	0.012883819236109	0.918222501076041	0.998554297961864	-0.0991314307352637	0.428411136177938	0.915556834613014	0.0450492811240279	0.743980647597135	0.998384686091202	-0.234075945752352	0.0854202628830789	0.999415729175536	-0.293360798543517	0.0297258479919328	0.944994589551944	-0.265596251841567	0.0500158173173431	0.997501083813489	-0.0791819268109202	0.565531830365574	0.995973336638889	-0.0524701409796045	0.703608886293337	0.995428455227968	-0.0106503994393306	0.938485588808657	0.998126182708287	0.0663478157832768	0.630319165887337	0.999153097052428	-0.018904682926765	0.891036480500099	0.999341380522568	0.0293496580005479	0.831553799655893	0.998574338470234	-0.121908542031011	0.375269931789334	0.998793991760469	0.152672306523872	0.265802741463282	0.998948506632472	0.0260166717064317	0.850449497000475	0.998141086159858	0.0486766390785878	0.724153454732078	0.997017252574661	-0.224990159617037	0.098637277902151	0.949680065702525	-0.0054114506330536	0.968722274176617	1	0.0788657192326495	0.567090044807168	0.999902990704665	0.140266043717986	0.307061095013421	0.998896730257196	0.0798296100906292	0.562346415800059	0.995474478502005	-0.182398350440789	0.182582841274917	0.998564083493162
STX18-AS1	-0.0421576064939466	0.647539504358688	0.999046898509471	0.574451216512357	0.99288661247124	0.0917348871701913	0.463823721596562	0.764923717598547	0.0391546761097395	0.774489029787471	0.961993166750214	0.540940753818108	0.909053059441954	0.0610970772175101	0.626026610314322	0.971183608359742	-0.0609154011580589	0.627055648051938	0.989795428258228	0.156986519235972	0.208095841060598	0.997453448322807	-0.0389798843213975	0.755997051608259	0.979708425092957	0.119124828182256	0.340751345495494	0.957187902839831	0.279292638971206	0.0231451965109549	0.872261685602416	0.218110078030748	0.0785218663841939	0.756133049429805	-0.15971427961771	0.200202624295442	0.805243727398566	0.116862376861828	0.350065740902244	0.998800360505991	0.0629771718107795	0.615419524774981	0.998651818409749	-0.0766597081420698	0.540677784265049	0.97049578210732	0.131309757678917	0.293285266543969	0.87862551069523	0.0711429473778899	0.570276008267926	0.998864872221154	-0.108546271478098	0.385639362192197	0.998309882235873	0.0232110817804696	0.853237110594965	0.993679049512843	0.0149682160665936	0.9050490965296	0.992959807043262	0.159872222990274	0.199752218357833	0.903609456078654	0.0703587071474661	0.574543974176827	0.953889017541671	-0.0351586041167196	0.779278751792354	0.998554297961864	0.0703493063095867	0.574595224485797	0.950587979991254	0.103093547187679	0.453857104115324	0.998384686091202	0.116172093915316	0.398316622770714	0.999415729175536	0.106725871222094	0.438021075886196	0.97958569369526	0.10683745438159	0.437539541133523	0.997501083813489	-0.0146004100555051	0.915742570234821	0.998087134084826	-0.0135325329211497	0.921885256329145	0.995428455227968	0.0726393344811292	0.598171847439125	0.992780182304431	0.204385926531509	0.134444807154816	0.999153097052428	-0.235298362687713	0.0837535994339604	0.999341380522568	0.151477447687945	0.269606568053418	0.998574338470234	0.0745016689239529	0.588796659806803	0.998793991760469	-0.0660906582116572	0.631648274463933	0.998948506632472	-0.0562551888908835	0.683317456086195	0.998141086159858	-0.0526097403829363	0.702856743574761	0.993035925737486	-0.0511786418216409	0.710580587647858	0.993213351817303	0.15278328953988	0.265451258684194	1	0.17288404691805	0.206868705439966	0.999902990704665	0.0901658716437286	0.512683792498709	0.998896730257196	0.0477316800270519	0.729301930689537	0.995474478502005	-0.00334409092079566	0.980668464327285	0.99858582082732
CYTL1	0.0690741118920663	0.453468549702196	0.999046898509471	0.42002591938828	0.99288661247124	0.076699804365152	0.540465438709177	0.805330693195385	0.108983364857415	0.42397266050208	0.871618377591062	0.942658925304343	0.991522191727176	0.110647099171424	0.376455355017782	0.937344081359679	0.216982412486931	0.0801169572040092	0.865400077214478	0.268301953690225	0.0293944419283325	0.997453448322807	0.238556056912849	0.0537359916499033	0.847428926514729	0.063115259843932	0.614643510947284	0.981236009900699	0.0473943552713341	0.705512800682935	0.979317239706081	-0.02136614093895	0.864788187843667	0.985853204115703	-0.146366460539013	0.240917923843477	0.829100014738399	0.0335890611594643	0.788899024553223	0.998800360505991	-0.0370552248067406	0.76769772792269	0.998651818409749	0.0290396661289812	0.816957053011119	0.989194797100073	-0.0347793412230645	0.781600422810598	0.973799209984663	-0.0169765823945478	0.892380251887352	0.998864872221154	-0.241659597470869	0.0506043236270298	0.976612163194111	-0.0636256712335225	0.611778808679564	0.993679049512843	0.135131468060057	0.279337422534044	0.91832087450294	0.141623780663841	0.256667802638398	0.911795812690569	0.103449025473353	0.408471084507448	0.927039721291491	-0.149209685763639	0.231801240930988	0.982535724057645	0.0200698110510191	0.872921496816424	0.98553338678427	0.180738582201929	0.18666444227854	0.998384686091202	-0.189735727298338	0.165308356213592	0.999415729175536	-0.195802452275908	0.151953280263518	0.97483314354806	-0.223380844335164	0.101135352143521	0.997501083813489	-0.0697856233098525	0.612663895958367	0.995973336638889	-0.0706578652256297	0.608218387387513	0.995428455227968	-0.0431431434915255	0.754467030105273	0.992780182304431	0.140925937332923	0.304768124387794	0.999153097052428	0.00873078867991819	0.949556906663945	0.999341380522568	-0.286854098981985	0.0337244808060264	0.994346524181678	-0.258464869816561	0.056739314483449	0.998793991760469	0.166561445940623	0.224216627888552	0.998948506632472	0.0872875573618007	0.52628679505928	0.994439433480164	0.250094726059075	0.0655431315959726	0.905474468245215	0.155675925371001	0.256399886867894	0.974889668205373	0.00306648869206371	0.982272960396815	1	0.392885490596319	0.00300613826982407	0.852476177853706	0.210687827375678	0.122587839779379	0.998896730257196	0.33112499056588	0.0135346182328972	0.991448837356573	0.244881962319569	0.0715572827943145	0.998564083493162
STK32B	-0.15318336405434	0.0948502803567363	0.999046898509471	0.087292603787941	0.99288661247124	-0.150664058942165	0.227231506500468	0.572959424627808	-0.0934240830845487	0.493436251525934	0.905230990553454	0.56500266203482	0.914910778303947	-0.141529729795039	0.25698703039217	0.926658227337799	-0.100975940850422	0.419825783185955	0.973178799958751	-0.0110312592702413	0.929949232498563	0.997453448322807	-0.12151201218561	0.331093172090482	0.935299437369548	0.0698238685889327	0.577463092014721	0.981236009900699	0.107942210023259	0.388304613973402	0.949341079249136	0.220929656747032	0.0746438496939183	0.749771236495116	-0.161510699712808	0.195122366282255	0.802114652748761	-0.16159908168764	0.194874827676008	0.998800360505991	0.0952490558730198	0.446803918210267	0.998651818409749	0.114258873273842	0.360977355322644	0.92423581669129	-0.11440023403505	0.360379601470548	0.900940118477312	-0.00198373349013781	0.98738755398868	0.999847449387888	0.0521214294337672	0.677681680207442	0.998309882235873	-0.0525137596843203	0.675390367109061	0.993679049512843	-0.0913123808581318	0.465893466640036	0.940349078914504	-0.130703946182463	0.295537432639083	0.918428477473563	-0.134721883133613	0.280810820578977	0.891134699545254	0.01223544521611	0.922324871682489	0.998554297961864	-0.131020597039132	0.294358844195676	0.884428099941627	0.0728080128422791	0.597319996976546	0.998384686091202	-0.138721025187699	0.312472951472858	0.999415729175536	-0.28274956887179	0.0364694914695469	0.944994589551944	-0.196464011856722	0.150546677280815	0.997501083813489	-0.119296914834709	0.38566140453307	0.995973336638889	-0.131536219993575	0.338435871325068	0.995428455227968	-0.13831078051551	0.313920139088692	0.969305029493756	-0.0215143080559483	0.876105872029675	0.999153097052428	0.101342088437563	0.461603639821955	0.999341380522568	-0.110214644373521	0.423106032594571	0.998574338470234	0.0149003337847906	0.914018199980185	0.998793991760469	-0.0436876567108717	0.751466874839239	0.998948506632472	0.0449608501334451	0.744466137681829	0.998141086159858	0.112724848392519	0.412555657622904	0.982310381144956	-0.0988752498977981	0.472634811144241	0.993213351817303	0.0740286446601732	0.591171663982412	1	-0.0479111048220304	0.728323439651363	0.999902990704665	-0.0127416143675885	0.926437749637725	0.998896730257196	0.0983879183613589	0.474830605075746	0.994556017365256	-0.0122132016237754	0.929480583979382	0.998564083493162
WFS1	0.0242390146650691	0.79271669864735	0.999046898509471	0.803291121884547	0.99288661247124	-0.0435808580751626	0.728251051353361	0.899516842628386	0.0712307339184169	0.601891048290999	0.926977411290961	0.434839893674399	0.874732315161578	0.0750036573360548	0.549483463595271	0.967384536102888	-0.0292677835584642	0.815544371193937	0.995422175663099	0.0572246574643767	0.648111693500223	0.997453448322807	-0.0141555230690453	0.910182487091363	0.994278591321654	0.071913777855288	0.566095455014747	0.981236009900699	0.134207451843232	0.282668668273353	0.93234822880877	0.0327697704136976	0.793933353997468	0.978708688609826	-0.266413277824257	0.0305995734740687	0.599105224139259	-0.154939721519916	0.214161506130282	0.998800360505991	0.149098193162635	0.232154168015161	0.998651818409749	-0.0057411273799208	0.963509237463001	0.998288404978832	0.066823932325948	0.593961546572448	0.953630358310387	0.0785558462094575	0.530680826281732	0.993363212204844	-0.055986144642283	0.655240639682778	0.998309882235873	-0.175585006880493	0.158484546365537	0.970308152324683	0.0706867218988647	0.572757068447452	0.961886155704531	0.0752696047903799	0.548064707280262	0.964101232326808	0.0705049396148153	0.57374703443245	0.953889017541671	-0.0144524660586872	0.908306405429923	0.998554297961864	-0.0268297264887054	0.830672148102706	0.98379422383455	0.0479370555550554	0.728181953179865	0.998384686091202	0.165527194684308	0.22714776235904	0.999415729175536	0.27340158082765	0.0434157352779457	0.944994589551944	0.217788204879188	0.110198574060115	0.997501083813489	0.118863239288506	0.387403344342408	0.995973336638889	0.129876229288581	0.344620331951979	0.995428455227968	0.141487848822836	0.302824343346623	0.968801113691114	-0.0277953308776513	0.840354658582046	0.999153097052428	0.00725160547381635	0.958094634002962	0.999341380522568	-0.093788944016511	0.495817784667602	0.998574338470234	0.143086498282033	0.297338144311027	0.998793991760469	-0.167066505555778	0.222794842420402	0.998948506632472	-0.158914593890604	0.246515526844081	0.994439433480164	0.0812961214559366	0.555165139430078	0.989847793670155	-0.177402365095426	0.195065893303553	0.954904543756007	0.0637829647949251	0.643626876784172	1	-0.00761238186554851	0.956011794347886	0.999902990704665	-0.0252305621613156	0.854918786636613	0.998896730257196	0.067445369357438	0.624659600858995	0.995474478502005	-0.139833888829358	0.308568726281366	0.998564083493162
MAN2B2	0.164459719256996	0.0726613822190621	0.999046898509471	0.0769002866712005	0.99288661247124	0.0638991019214172	0.610246546744221	0.84290886960749	0.291420218172227	0.0293210547347813	0.478465086921645	0.073786758418013	0.596229248507817	0.0592804518867092	0.63634792096495	0.972748364739345	-0.129492197869582	0.30007606894229	0.949038028641997	-0.162418578725106	0.192590299544305	0.997453448322807	-0.120008770797747	0.337154707734818	0.935299437369548	-0.0066250123743465	0.957895994622081	0.996862719262934	-0.0321321201597283	0.797857369905329	0.984531590456111	0.0242901484965776	0.846495182653787	0.983643492008063	0.206880751416924	0.0955783107385602	0.722187079980027	-0.0626272116086967	0.617388077643078	0.998800360505991	-0.0363868103795615	0.771773525704814	0.998651818409749	-0.0697077248056566	0.578097897960153	0.97421028589969	0.0526074068920303	0.674843875412386	0.960168668338972	0.191670417957632	0.123141929705636	0.964408894076824	0.126323961437271	0.312156051394975	0.998309882235873	0.0529548752656686	0.672817638418512	0.993679049512843	-0.0253436740653343	0.839923398042731	0.988225563616055	0.169894250812572	0.172632503822289	0.887618563289894	0.35791440901352	0.00317187829753117	0.555518973639014	0.0984482745850084	0.431616043893895	0.982535724057645	0.00573123265369059	0.963572085894313	0.995905541079136	-0.0513301905115126	0.709761273334745	0.998384686091202	0.00252548030250688	0.985400095992762	0.999415729175536	0.0452601428855278	0.742823406223966	0.992874262088057	0.0418906736025078	0.761381488419367	0.997501083813489	0.125079255450751	0.362882289576919	0.995973336638889	0.00447475755259351	0.974134245182048	0.997926520589994	-0.0640829118807178	0.642064753888354	0.992780182304431	0.218861157287273	0.108413145799029	0.999153097052428	-0.266000433624119	0.0496550777686282	0.999341380522568	0.130250388765039	0.343220286718073	0.998574338470234	0.0980247140273027	0.476470644313011	0.998793991760469	-0.0966106892417129	0.482884246610108	0.998948506632472	0.048533180922539	0.724934292839279	0.998141086159858	-0.0371299196529777	0.787828976527024	0.997017252574661	-0.121218299764652	0.377999879505203	0.984251493489235	-0.00382409178069121	0.977894319686603	1	-0.102676961086972	0.45569314164519	0.999902990704665	0.0211518017546937	0.878177462251846	0.998896730257196	-0.0862564172349675	0.531203192243165	0.995474478502005	-0.129038290965485	0.347768579958759	0.998564083493162
MRFAP1L1	0.00505891277927359	0.956267600303225	0.999046898509471	0.969690242922536	0.996384494266553	-0.127902614140091	0.306098330943919	0.649471217442156	0.260643616863261	0.0523594373583348	0.562057651506409	0.0254228172056763	0.461753266970063	0.166064612136315	0.182659041777429	0.92255048165868	0.0905798237233783	0.469493907068758	0.980555172138224	-0.0176750858761821	0.887980181109755	0.997453448322807	0.0189993008743823	0.879647927990081	0.988380942669619	-0.0985810200939825	0.430992231766635	0.974832718574288	-0.182603978503563	0.142238086362298	0.906263236241646	-0.0175440453457654	0.888805389732655	0.990317601925586	-0.156037885004485	0.210891812325939	0.814054400804631	-0.202223266284482	0.103450290932638	0.998800360505991	0.093995778822059	0.452833625861678	0.998651818409749	-0.035052192257771	0.779929962644157	0.986288849052362	0.070080581324026	0.576061117916623	0.950196207982271	-0.00567974220334196	0.963899141859899	0.998864872221154	0.0705676106722507	0.573405645459639	0.998309882235873	0.0717127902249078	0.567184114237523	0.993679049512843	0.128158826266134	0.305122400646215	0.919525791251544	0.12613139598854	0.31290021923279	0.923007454876087	0.0918757702002838	0.46313468663725	0.934554590914994	0.054066027151529	0.666353647496355	0.997159292353724	0.192657589974061	0.121186855090497	0.782662604180309	0.119048500919106	0.386658636606084	0.998384686091202	-0.1547397859636	0.259306085318215	0.999415729175536	-0.109505002802784	0.426116230361114	0.978359979246158	-0.0485657594048023	0.724756944792193	0.997501083813489	0.192154406596834	0.159884714342587	0.995973336638889	0.0634405143343499	0.645412228681811	0.995428455227968	-0.149394416542203	0.276324250938481	0.957599132247087	0.255825337571318	0.0594058857388821	0.999153097052428	-0.0196623133494025	0.886697700941542	0.999341380522568	0.0807927854922831	0.557624984737064	0.998574338470234	-0.0360782900358126	0.793704454004382	0.998793991760469	0.020274535979777	0.883194041462343	0.998948506632472	0.0516003336202459	0.708301613282972	0.998141086159858	0.0923737554048813	0.502371290067669	0.989278139881455	-0.235508803223185	0.083469279392687	0.949680065702525	0.0547638804065024	0.691286727905057	1	0.157911826661165	0.249547821690858	0.999902990704665	0.202385925663085	0.138382239077844	0.998896730257196	0.14492811167064	0.291098656035225	0.991448837356573	-0.144123048923422	0.29381565123372	0.998564083493162
KIAA0232	0.0545410011343058	0.554082482373379	0.999046898509471	0.496681567114528	0.99288661247124	-0.0557759807948056	0.656453426942634	0.86475012708956	0.135929989114598	0.317838096090942	0.820681321888139	0.478319474971294	0.891453405369084	-0.0523480425783656	0.676357842377637	0.978392784426892	0.110745785861379	0.37602720106348	0.964270963439691	-0.220938573452276	0.0746318326690131	0.997453448322807	-0.153748188614232	0.217749396490801	0.918698662207239	-0.362996340473263	0.00273952651756367	0.783421568691308	-0.405378326849438	0.000733875870487215	0.629203051898475	-0.0772146852896366	0.537742305117175	0.93137699802862	0.12261611579335	0.326685206202821	0.86572500510383	-0.103501905051973	0.408230264636322	0.998800360505991	0.00580685033611831	0.963091789942887	0.999980166747965	0.0126304802358258	0.919825172163758	0.99588583936984	-0.0864473301348799	0.490083196916685	0.935885231943455	-0.0220298824431094	0.860629156764782	0.998864872221154	0.27727764844665	0.0241981800537066	0.960760670783369	0.0736032855735433	0.556983088864091	0.993679049512843	-0.0493930254024554	0.693695889429298	0.969873507533848	-0.0920147429434686	0.462455540718445	0.950165895717175	-0.043013235753157	0.731656157623082	0.967478370796474	0.147599208359126	0.236935350106052	0.982535724057645	0.0375574183789468	0.764639611413712	0.977666957585383	0.0286250640475594	0.835654087462849	0.998384686091202	-0.00418508164415426	0.975808163377033	0.999415729175536	0.0348293763034564	0.800696938592899	0.992874262088057	0.0670755919268406	0.626563988778277	0.997501083813489	0.0584739194797211	0.671524371427028	0.995973336638889	0.0750604492693104	0.585996610294058	0.995428455227968	-0.0129248915229842	0.925382600553655	0.998126182708287	0.133814664368121	0.330060787613945	0.999153097052428	0.0215022729472365	0.876174635098463	0.999341380522568	0.0586993160010958	0.670330660172449	0.998574338470234	-0.116136015625281	0.398464140337753	0.998793991760469	0.0224390771875823	0.870824921376159	0.998948506632472	0.125175914215827	0.362508603907758	0.994439433480164	0.42001191910657	0.00141100240941896	0.767297176073072	0.107580334261507	0.434341211915964	0.993213351817303	0.0292939860935968	0.831868676000996	1	0.0127714842673183	0.926265776337243	0.999902990704665	0.106264341921192	0.440015937576865	0.998896730257196	0.400881122042631	0.00242098285088209	0.821328220803928	0.134417915490243	0.327865379897917	0.998564083493162
TBC1D14	-0.0458134111486888	0.619281538309558	0.999046898509471	0.586014463694932	0.99288661247124	-0.0629385271866507	0.615636771391638	0.844780262382272	-0.20538251940183	0.128884186398925	0.664594819219298	0.117112221451088	0.659019464693983	-0.245599392423908	0.0468454960383	0.838107343599939	-0.129951464088046	0.298350564461938	0.948202819016616	-0.179989201918804	0.148137767224226	0.997453448322807	-0.301838343671368	0.0137766023131673	0.729047454780839	-0.146544437756838	0.240340116888295	0.940622053189766	0.0320486058773118	0.798371677625247	0.984531590456111	0.256310148194325	0.0377712778903573	0.687225333312947	-0.156664543177194	0.209041864698347	0.813724326229628	-0.231992067535815	0.0608805217649323	0.998800360505991	0.203093546108195	0.101942358071452	0.998651818409749	0.0265970773891604	0.832119000324119	0.989194797100073	-0.0142791532992654	0.909401333017643	0.985417510692385	0.0750477701426874	0.549248011684509	0.997339554583486	-0.159414279763157	0.201060124080564	0.998309882235873	0.0717337957287815	0.567070291096867	0.993679049512843	-0.195943760113037	0.114849212386445	0.866823967729355	-0.234473692592501	0.0580940566525022	0.808545451770938	-0.174935811654656	0.160053784453597	0.837786137746798	-0.247155993365423	0.0454250489454657	0.980240101705627	-0.123357959974674	0.323744512949049	0.891475161376112	0.0511136074291855	0.710932281346806	0.998384686091202	-0.105276450324501	0.444302858733037	0.999415729175536	-0.406078044342164	0.00209721730948854	0.841162983651615	-0.355655787855227	0.00770400803128335	0.997501083813489	-0.333785612061004	0.012758475603727	0.987821247380942	-0.361300585617469	0.0067253692114568	0.890680712041838	-0.2177735912476	0.110223046421136	0.928751257415167	0.0367836911225022	0.789762085532169	0.999153097052428	0.00155133848444827	0.991031346592366	0.999341380522568	-0.0177614166497781	0.897589673961494	0.998574338470234	0.180788311369457	0.186541207750659	0.998793991760469	-0.230090730389711	0.0910351437441342	0.998948506632472	0.0609100441615211	0.65866575850057	0.998141086159858	0.118786876090965	0.387710553321107	0.982151467585072	-0.0125135587728321	0.927750868999975	0.997084605066558	0.0815685992088946	0.553835669930092	1	-0.125622339601137	0.360785749208639	0.999902990704665	0.0878557772541375	0.523587251620059	0.998896730257196	0.0723918445190916	0.599422676680131	0.995474478502005	-0.00152665020297193	0.991174069665534	0.999789854640883
GRPEL1	0.162013934452767	0.0770781771023566	0.999046898509471	0.0842138429095133	0.99288661247124	0.0911710715650024	0.466586818945567	0.76776884646311	-0.17293030313271	0.202474996160837	0.743801843657572	0.603822321012962	0.929669295379844	0.0694911390908659	0.579282543628894	0.968486142902878	0.123104222285495	0.32474843640417	0.950873705297131	-0.000814808923370095	0.994819323768203	0.999124747563154	0.0602549256301839	0.630802632027543	0.97027639687144	-0.121925306599172	0.329438778714603	0.955659621614202	-0.146358779934825	0.24094288057436	0.93234822880877	-0.127925330646206	0.306011720623328	0.871329632080173	0.0100474193690974	0.936183156045769	0.994849957137215	0.212389750302293	0.0868804823447012	0.998800360505991	-0.0668205547670592	0.593980239883855	0.998651818409749	-0.0457828812515139	0.715091376754644	0.982224600380241	0.0721264249253828	0.564944709070911	0.946954209883943	-0.129590000418898	0.29970807270066	0.969622712242757	-0.1455013050125	0.243740273142716	0.998309882235873	-0.369003686549782	0.00229679359655206	0.843936301706782	0.0744444330452899	0.552472525756887	0.961096010053233	0.0875674680973241	0.484455937899529	0.951669874651585	-0.157262573457876	0.207287160518338	0.86678306392925	-0.14006970361075	0.261977174903969	0.982535724057645	-0.260844563084636	0.0343964237507041	0.739426510424431	-0.0406093279363233	0.768474561778347	0.998384686091202	0.124506178913589	0.365102628599055	0.999415729175536	-0.0388356568938022	0.778324010973887	0.992874262088057	-0.0956882570145139	0.48709254637566	0.997501083813489	-0.247737155768534	0.0682109800392467	0.995973336638889	-0.210746646025372	0.12248104109928	0.995428455227968	-0.0296767062343381	0.829704569946422	0.996796651186393	-0.0430286161118966	0.755098512320885	0.999153097052428	0.188649975236745	0.167786306269759	0.999341380522568	0.0523817389407072	0.704085330302098	0.998574338470234	-0.0411292506408263	0.765594147816836	0.998793991760469	0.0713937841707804	0.604478568651099	0.998948506632472	-0.175152461113758	0.20088170018443	0.994439433480164	-0.0869973141723316	0.527668365259925	0.989278139881455	-0.0236125413365615	0.864131856749418	0.997084605066558	-0.113820844981894	0.407997128126413	1	0.0653005269035204	0.635739263710776	0.999902990704665	-0.139435853546727	0.309961525853471	0.998896730257196	-0.101637427591642	0.460292377222563	0.994556017365256	-0.0676814923317556	0.623444817263762	0.998564083493162
SH3TC1	-0.0152282285442256	0.868880708509272	0.999046898509471	0.726027403313481	0.99288661247124	0.0536460107307584	0.668794230642737	0.869660286418267	0.0304004428485226	0.823989741173461	0.973686396155743	0.647485023765226	0.94014733018873	0.156438585958163	0.209707581572603	0.926658227337799	-0.0630238506155517	0.615157156676871	0.989795428258228	0.128092141261078	0.305376214340893	0.997453448322807	0.0511102071873493	0.683600880953439	0.97648853852174	0.160505031656092	0.197954890268088	0.938659763342739	0.234466347884177	0.0581021482351839	0.872261685602416	0.105494015525549	0.399218248127104	0.898340155364404	-0.0936853968199619	0.454333821756036	0.908743796608828	0.0251135118550874	0.841358212852833	0.998800360505991	-0.0398959861222517	0.750446701894302	0.998651818409749	0.131210856664735	0.293652171043884	0.913250199402676	-0.0429418396733755	0.732084822298907	0.969418299996479	-0.182273785635926	0.142973223458876	0.96684922121422	0.0205978875437653	0.869606657392513	0.998309882235873	0.0140946930992716	0.910566870680408	0.993679049512843	0.176403662151626	0.156521937878613	0.888183449036864	0.0554552206167126	0.658306133904328	0.982867915884277	-0.0255071203762043	0.838904800361193	0.982323839478921	0.109031411814669	0.383506738195004	0.982535724057645	0.048683987267064	0.697879853796372	0.973599626133875	0.049850206115611	0.717776297646101	0.998384686091202	-0.0427166954024021	0.75681918908081	0.999415729175536	0.0501326463062186	0.716244347722704	0.992874262088057	-0.0200974204966381	0.884207422019414	0.997501083813489	0.0226234076602629	0.869772951783486	0.998087134084826	0.057847067393608	0.67484843803577	0.995428455227968	0.0552376648887314	0.688751260056256	0.992780182304431	-0.156339711728712	0.254352558790144	0.999153097052428	-0.0287899560602261	0.834720621140974	0.999341380522568	0.0249815047187935	0.856335710192933	0.998574338470234	0.0947776679240796	0.491265611027619	0.998793991760469	-0.0144663504054992	0.916513452808582	0.998948506632472	-0.094865228732606	0.490863526940011	0.994439433480164	-0.0843632188033643	0.540288322679835	0.989847793670155	-0.103046436155409	0.45406453508595	0.993213351817303	0.0993181572853103	0.470643901899208	1	-0.0400461794822694	0.771597955567233	0.999902990704665	-0.161923178620403	0.237568694862274	0.998896730257196	-0.066759361853267	0.628194524078	0.995474478502005	-0.125694200044689	0.360508890835331	0.998564083493162
WDR1	-0.0195276607790281	0.832344244045931	0.999046898509471	0.764365995915039	0.99288661247124	0.218342813624293	0.0781958228943501	0.372093222743466	0.505967325519393	6.94691255523065e-05	0.0942117124365196	0.625489452003083	0.93473051808064	-0.159006918322399	0.202228682428048	0.926658227337799	-0.249193674991004	0.0436193502975804	0.820727368912978	-0.0699899972638415	0.57655564158852	0.997453448322807	-0.182769098741036	0.141871529404821	0.911508733820273	0.197287434743946	0.112332402215465	0.938659763342739	0.30739519500434	0.0120496481068887	0.844421691687579	0.104407955575573	0.404116846239421	0.900207476626094	0.0369937207955747	0.768072501545659	0.977125378828243	-0.00782840145108708	0.950257021784198	0.998800360505991	0.0426531956343654	0.733818682651271	0.998651818409749	-0.0300000001634407	0.811013887406122	0.989194797100073	0.122207841248391	0.328310823496562	0.893332774551329	0.257029216106383	0.0372184396465242	0.906725878454393	-0.0745785583481158	0.55175491441169	0.998309882235873	-0.0246814670516305	0.844052935421563	0.993679049512843	-0.141143805894337	0.258299750973797	0.9125926328715	-0.157199682237662	0.20747119960807	0.903609456078654	-0.0024232808875018	0.984593249160147	0.998602137039379	-0.108048393139187	0.387835318896439	0.982535724057645	-0.0434775927684733	0.728870141705394	0.974998352957717	0.123705037189138	0.36822036722877	0.998384686091202	-0.0195905114894462	0.887108754648771	0.999415729175536	0.125999329197271	0.359334755913217	0.97483314354806	0.140429372662326	0.306492535725515	0.997501083813489	0.294465695871921	0.0290878517149818	0.987821247380942	0.246761226972858	0.0693404209561038	0.977987913310004	-0.0189541006971137	0.890753377968187	0.998126182708287	0.186878477861819	0.171887284632101	0.999153097052428	-0.137419727610779	0.317078164460725	0.999341380522568	-0.0620205565128429	0.65283622934367	0.998574338470234	-0.0288987103186859	0.834105078643488	0.998793991760469	0.0181099947719716	0.89559088727711	0.998948506632472	0.164146795551398	0.231101093496619	0.994439433480164	0.0723834973992937	0.599464883582828	0.989847793670155	0.10961152061304	0.425663624574791	0.992342208617383	0.101518813876085	0.460818761373492	1	0.139584385961171	0.309441312356286	0.999902990704665	0.220830585554977	0.105193913581858	0.998896730257196	0.10831697434278	0.431182742978611	0.994556017365256	0.0918534538788112	0.504791858203686	0.998564083493162
ZNF518B	0.0310485944621066	0.736387183167491	0.999046898509471	0.663669763028117	0.99288661247124	0.00309054479881364	0.980351661329342	0.993167513475704	-0.164723209450319	0.225060534860685	0.761779356140347	0.750075469241423	0.968173238137287	0.139211966441948	0.264939069426002	0.926658227337799	-0.0692448203020156	0.580631168997317	0.989795428258228	0.0313596972815003	0.802617437656134	0.997453448322807	-0.0619878288967484	0.620991586120663	0.96998475112135	0.061192543318885	0.625486162119915	0.981236009900699	0.132620680477319	0.288450367568253	0.93234822880877	0.124938665783772	0.317534904277227	0.872015361493012	-0.177511371722639	0.15389508874093	0.770030516920095	0.0556964668573342	0.656912506804349	0.998800360505991	-0.0415461342393501	0.740480936168431	0.998651818409749	-0.0286430064190958	0.819414861163446	0.989194797100073	0.0442361488905604	0.724326536962688	0.967997473714445	-0.115996205660164	0.353673069897197	0.969622712242757	0.0278259495013138	0.824482998298844	0.998309882235873	0.0329786410817531	0.792649092646291	0.993679049512843	0.125716314020958	0.314508176326326	0.919525791251544	0.142563345772181	0.253493482752758	0.911795812690569	-0.0323800463416189	0.7963310663659	0.97220493428647	0.0633105857592565	0.613546556082626	0.994961187175816	0.124764526230341	0.318215228653491	0.888815739580644	-0.163881198960807	0.231867150168336	0.998384686091202	0.195869036604426	0.151811270850894	0.999415729175536	0.111959300822095	0.415757084098241	0.975079975629065	0.114017681812166	0.407181532944643	0.997501083813489	-0.150268576759382	0.273491746499521	0.995973336638889	-0.0722817691761677	0.599979373611161	0.995428455227968	0.0249111037733495	0.85673631304148	0.998126182708287	-0.156736787884107	0.253133145477581	0.999153097052428	0.196298434741466	0.150897818106384	0.999341380522568	-0.109456535126275	0.426322265045213	0.998574338470234	0.0139622982438595	0.919412578273452	0.998793991760469	-0.018939735568297	0.890835670946273	0.998948506632472	0.12557283985906	0.360976533343884	0.994439433480164	0.179190652086188	0.190529647583997	0.962943939373284	-0.057163387321691	0.678480888315055	0.993213351817303	-0.0774558967277738	0.574061601906955	1	-0.156613031650929	0.253512773468549	0.999902990704665	-0.0506776956716553	0.713291149798469	0.998896730257196	0.177748154896503	0.194182802823434	0.991448837356573	-0.0926167789802971	0.501242732450019	0.998564083493162
CLNK	-0.027933436974615	0.762002847571746	0.999046898509471	0.816380663242442	0.99288661247124	0.0713539971455825	0.569129965151807	0.819357842611511	0.115104488895531	0.39825131731019	0.860405298297077	0.0196726288569662	0.427330560723606	0.230314682744066	0.0628244595197585	0.876713674279704	-0.113605761858176	0.363746958512164	0.964263516466338	-0.0652682840155943	0.602599030391974	0.997453448322807	-0.0714248442761119	0.56874549173268	0.962536804596528	0.06292716800996	0.615700634982507	0.981236009900699	0.0420285626260773	0.737575330691961	0.984531590456111	0.00185883337592038	0.988181602024398	0.999398197345775	-0.101790175853662	0.416067530720853	0.896858386465278	0.0936903085666102	0.454310060112065	0.998800360505991	-0.00390604680882778	0.975168518446693	0.999980166747965	-0.014634655612089	0.907155580842457	0.994282736454887	0.0350089767293392	0.780194472687336	0.973778860181706	0.00641059138391904	0.959257530066346	0.998864872221154	0.141490357336635	0.257120748373916	0.998309882235873	0.0703684379769892	0.574490927085434	0.993679049512843	0.161832093372711	0.194223291070247	0.8999971067418	0.224180234850016	0.0703642648979385	0.809835959652794	0.211285024967183	0.0885726993653578	0.783966776351052	0.232159729741575	0.0606889208930202	0.980240101705627	0.271488280870061	0.0274516962968492	0.705004758606414	-0.131502028152912	0.33856255395537	0.998384686091202	0.0539731218935756	0.695525977086947	0.999415729175536	-0.0390161199834574	0.777320262674055	0.992874262088057	0.0595345490474917	0.665914288863942	0.997501083813489	-0.0813864441707861	0.554724270363322	0.995973336638889	-0.165132988392483	0.228271921942204	0.995428455227968	-0.200985673487299	0.141189868802982	0.928751257415167	0.0335348862147248	0.807961001667472	0.999153097052428	-0.124107078755862	0.36665376745279	0.999341380522568	0.274652150145348	0.0424279332099397	0.994346524181678	-0.0156940561655785	0.909456719447241	0.998793991760469	-0.0196973249910289	0.886497275847408	0.998948506632472	0.227618814319239	0.0946601620511212	0.994439433480164	0.00472693826485916	0.972677086186147	0.999075164137424	0.101994571794794	0.458709416902422	0.993213351817303	-0.0965763556312299	0.48304053811816	1	-0.130059889219442	0.343932664040507	0.999902990704665	0.141204519563757	0.303803441245439	0.998896730257196	-0.00476594687108234	0.972451693150147	0.997081581043693	0.0408560673366774	0.767107215695306	0.998564083493162
HS3ST1	-0.152745697299899	0.095809068745697	0.999046898509471	0.0783200441055464	0.99288661247124	-0.306590396866094	0.0122875314642264	0.159209623446513	-0.0738980393651939	0.588321046334263	0.926130461215302	0.582498997397227	0.922677504734634	-0.229667379465275	0.063587894770783	0.877536446417406	0.100287041522726	0.423020682397408	0.973178799958751	-0.146247755476684	0.241303832992676	0.997453448322807	-0.219264459101937	0.0769152268554936	0.869181471489599	-0.362891845009945	0.00274785861727874	0.783421568691308	-0.251607654350153	0.0415572096843754	0.872261685602416	0.135548636064307	0.277842030669675	0.865875374783281	-0.231675526450434	0.0612435920179485	0.670113248932161	-0.046239757904421	0.712371180741967	0.998800360505991	4.17759016986929e-05	0.999734380790795	0.999980166747965	-0.213235909303677	0.0856016527771949	0.792364820993549	0.211306417682988	0.0885396855773764	0.741564682041692	0.0811660218543756	0.517070800383346	0.98974639544068	0.153606761774144	0.218178038972064	0.998309882235873	0.125423863630031	0.315644258794728	0.976238257336869	-0.254543177824234	0.039158795622348	0.757585457408151	-0.0733487161244396	0.558351634486118	0.966200750001156	-0.04269988046598	0.733538160686196	0.967478370796474	0.0126119204535288	0.919942597484767	0.998554297961864	-0.0234917558222702	0.851482452426012	0.98553338678427	-0.151535963268164	0.269419443548826	0.998384686091202	-0.0631730858527078	0.646807838805642	0.999415729175536	0.0524786664717364	0.703562944007878	0.992874262088057	0.0317517594919955	0.817993332465745	0.997501083813489	0.1250431158219	0.363022066600591	0.995973336638889	0.199992793197365	0.143206299908631	0.995428455227968	0.166326746498291	0.224879466038554	0.936352644090618	-0.222254353524285	0.102912884060325	0.999153097052428	-0.0917093587783142	0.505463277575736	0.999341380522568	0.00407934975899374	0.976419170710845	0.998845281999909	-0.183025165351677	0.181058260797456	0.998793991760469	0.181063872032919	0.185859395221536	0.998948506632472	0.166744854307102	0.223699591159227	0.994439433480164	0.0407743529716859	0.767559971222333	0.997017252574661	0.0756616915945733	0.582990504759645	0.993213351817303	-0.173815794333682	0.204394508214539	1	-0.0770979149131619	0.575838073688917	0.999902990704665	-0.0508942670206795	0.712118873260499	0.998896730257196	-0.0129980369211337	0.924961529009169	0.995474478502005	-0.048489318351537	0.725173090916905	0.998564083493162
RAB28	-0.102491255848795	0.265313446941258	0.999046898509471	0.203806403384038	0.99288661247124	-0.291012380515317	0.0177602162769934	0.19150379452698	-0.102417689911502	0.452582850382311	0.887603435420792	0.901864988048548	0.988213763500004	-0.0105656599699454	0.932898918241892	0.994357163241868	0.204310840004771	0.0998618778843508	0.865400077214478	0.0676918182492079	0.589166913107507	0.997453448322807	0.0375810346965804	0.764495887206326	0.979708425092957	-0.195908094628152	0.11491660190076	0.938659763342739	-0.135209623232229	0.279056859431443	0.93234822880877	0.0476404374210606	0.70405405058188	0.967234116476581	-0.0698723862570284	0.577198004401393	0.938571390834041	-0.128970304439509	0.302044738824394	0.998800360505991	0.181328301323176	0.145093981266404	0.998651818409749	0.0885177457849608	0.479708955534739	0.960396190926134	-0.0215231097244775	0.863804280535407	0.983787823294591	-0.161308854855943	0.195688533624346	0.969622712242757	-0.145898221709591	0.242442631035654	0.998309882235873	-0.0943777289046604	0.450991268332494	0.990782693305697	0.0335271338953269	0.789279253830044	0.984333707335619	-0.019355041231812	0.877411708184816	0.988357744140024	-0.12837121598016	0.304314922760012	0.896796491887597	-0.120137431318523	0.336633199980824	0.982535724057645	-0.126339040695641	0.312097825821753	0.8876406881201	0.149153549362567	0.277108124628581	0.998384686091202	-0.0809596828403634	0.556808772594042	0.999415729175536	-0.187428964915906	0.170605192943043	0.97483314354806	-0.230524990220863	0.0904096597267351	0.997501083813489	-0.142028741381523	0.300960852713029	0.995973336638889	-0.134531420613456	0.327453332698207	0.995428455227968	-0.0988862510655133	0.472585305401352	0.985374313018652	0.12511508678174	0.362743737269339	0.999153097052428	0.137311494693259	0.317463131777766	0.999341380522568	-0.0542228613983062	0.694186119442169	0.998574338470234	-0.0175340489574049	0.898893767238981	0.998793991760469	0.0607875322525341	0.659310116989908	0.998948506632472	-0.25197561515397	0.0634751826914304	0.994439433480164	0.00429393628639878	0.975179124548287	0.999273195299439	0.0673193190793519	0.625308498767178	0.993213351817303	0.0853566146520321	0.53551178774873	1	0.229129086389093	0.0924322695913258	0.999902990704665	-0.0641412145359911	0.641761292179907	0.998896730257196	0.061199090503671	0.657146478462399	0.995474478502005	0.117915553772403	0.391226083064545	0.998564083493162
LINC00504	-0.0204802295975172	0.824294651853669	0.999046898509471	0.770815227639171	0.99288661247124	0.0495948911971783	0.692506358027742	0.882387133615993	0.361967027617111	0.00612063481627167	0.318314981012704	0.669792808165793	0.947514617532173	0.0044267191968941	0.971859766629506	0.996140191755274	0.0919784981159725	0.462632613262762	0.979410385122758	0.0521895561686794	0.677283592302042	0.997453448322807	0.0789619295680372	0.528551817940771	0.957911618622116	0.00234069837831801	0.985118232272219	0.99695584446518	-0.0538667121586088	0.667511376140858	0.973464924486697	-0.0440063137422949	0.725702212642747	0.970173142894758	0.064462237365976	0.60709607958307	0.946193030513684	0.00903919420885522	0.942575554606615	0.998800360505991	-0.274509450062111	0.0257106618655354	0.998651818409749	0.138141963174313	0.268665418212127	0.908550624163778	-0.120329005287961	0.335857620431561	0.896906287315921	-0.158260169702679	0.204383340993315	0.969622712242757	0.106645249402558	0.39406397192461	0.998309882235873	-0.0230010267417323	0.854550752411111	0.993679049512843	0.082732273740461	0.508989619649325	0.950284508943987	-0.0868784536845411	0.487913298422071	0.951980758427137	0.0828929186345444	0.508164430758116	0.94338004079232	0.135928475999144	0.276485083133212	0.982535724057645	-0.0220012154617866	0.860808708111486	0.98553338678427	-0.0407898138382625	0.767474301142174	0.998384686091202	0.292234149290082	0.0303883962246712	0.999415729175536	0.139281412595895	0.310503027722023	0.97483314354806	0.246003972973211	0.0702270273692133	0.997501083813489	-0.0282250501320533	0.837919529082186	0.998087134084826	-0.121287581727958	0.377725330118819	0.995428455227968	-0.2056068637525	0.132082844067625	0.928751257415167	0.38751022983323	0.00346686792330103	0.812464754361759	-0.274767299943211	0.0423379144158476	0.999341380522568	0.127470654858468	0.353705929088715	0.998574338470234	-0.0699197260894047	0.611979514644015	0.998793991760469	0.027670051773112	0.841064869720666	0.998948506632472	0.112149536287919	0.414960214992137	0.994439433480164	0.06253270238932	0.65015466392291	0.99149263686916	0.166774907934731	0.223614947625887	0.958669562082109	-0.0221869475955198	0.872264178136507	1	-0.0772422254698548	0.575121634471009	0.999902990704665	0.0877474915796254	0.524101170977071	0.998896730257196	0.039968963532486	0.772026500581451	0.995474478502005	0.124894526128847	0.363597109965	0.998564083493162
CPEB2	0.046328313212737	0.61534455190139	0.999046898509471	0.574451216512357	0.99288661247124	0.124540602568409	0.31909141751934	0.660841655473369	-0.144786811046845	0.287025149097016	0.804520715880959	0.881558014356237	0.987817352383796	-0.0535800068831616	0.669178069884668	0.978392784426892	0.21798444787267	0.0786983122848682	0.865400077214478	0.0375647806210111	0.764594805424906	0.997453448322807	0.086645163328227	0.489086849065033	0.956254679546429	-0.162950225497728	0.191118533078569	0.938659763342739	-0.0918865892286967	0.463081795650354	0.953921334468487	-0.0476822089575982	0.703806538474399	0.967234116476581	0.178367804558674	0.15188665690729	0.770030516920095	-0.171452429647409	0.168670132239086	0.998800360505991	0.0363450344778628	0.772028468638393	0.998651818409749	-0.0668684763559503	0.593715039432848	0.975834561136368	0.106801386372868	0.393367960795355	0.914128436368567	0.0364589334082171	0.77133344207306	0.998864872221154	-0.0996887620272293	0.425806556903678	0.998309882235873	-0.330479592445365	0.00672561197308289	0.843936301706782	-0.091437637896346	0.465279344242399	0.940349078914504	0.00192088866594035	0.987787086247691	0.999016914881957	0.0130146895940829	0.917394716754874	0.989642717725177	-0.0890154783585715	0.477232522753125	0.982620213116461	-0.233322050231199	0.0593740201465388	0.769366505189015	0.00534238269740075	0.969121286076388	0.998384686091202	-0.0401551368098594	0.770993362516134	0.999415729175536	0.0115857303558648	0.933095138755873	0.996598411603932	-0.0563232915534148	0.682954337403924	0.997501083813489	-0.0762184772451989	0.580212922209726	0.995973336638889	0.0429071510486587	0.755768421360944	0.995428455227968	0.224669273596455	0.0991315176654614	0.928751257415167	0.0121288716557024	0.929966287055422	0.999153097052428	0.0176780431948757	0.89806784088695	0.999341380522568	0.0425624191668462	0.75767067079914	0.998574338470234	-0.0926851271020024	0.500925571313262	0.998793991760469	0.140117967518601	0.30757714445733	0.998948506632472	0.0540540557784115	0.695091663722028	0.998141086159858	-0.112797015388929	0.412254597930092	0.982310381144956	0.11229558829185	0.414349019584574	0.990031580454975	0.0151159854349964	0.912778582918686	1	0.025434735617117	0.85375755320672	0.999902990704665	-0.0565973125449825	0.681493997326031	0.998896730257196	-0.15518211857509	0.257930135583385	0.991448837356573	0.0550321049357025	0.689850903413056	0.998564083493162
FBXL5	0.0972778724503066	0.290520237670278	0.999046898509471	0.2892864724483	0.99288661247124	0.319954914915017	0.00882151681441123	0.139379965667697	0.226686766752369	0.0929462390443052	0.616051974097586	0.195420160961849	0.753975272520892	-0.0844626375067766	0.500137418708948	0.962516788801947	-0.0160534419090292	0.898200319118893	0.997218435102598	-0.19651519828767	0.113773621157185	0.997453448322807	-0.124706400134819	0.31844252170753	0.9331794704469	-0.0372839813117797	0.766304270153828	0.981236009900699	-0.142538001514272	0.25357875646983	0.93234822880877	-0.147913010879418	0.235928861361595	0.849228652052937	0.30658206669489	0.0122900147932462	0.519573339401421	-0.166859767462771	0.180543306950289	0.998800360505991	-0.0854734948755256	0.495003224522515	0.998651818409749	0.121920668722682	0.32945731480402	0.920789226431994	-0.229677258184967	0.0635761877538478	0.704194813040346	0.0884745136601466	0.479924376430538	0.983968706288916	0.0751217075125558	0.548853480295867	0.998309882235873	0.0855134062699472	0.494801078402809	0.99294490516636	-0.0113983904774897	0.927624026622352	0.994271342567454	-0.135944631564539	0.276427466647525	0.912975484831503	0.0910192657486668	0.46733229627103	0.936596418265707	0.0439221110321899	0.72620642362519	0.998123544207905	0.0230089047195784	0.854501477998838	0.98553338678427	0.115402685699934	0.40146951480359	0.998384686091202	-0.0858302519951981	0.533241702165439	0.999415729175536	-0.0829408360055366	0.547163386500073	0.992874262088057	0.0246797766960511	0.858052886592167	0.997501083813489	0.179288698726141	0.190283138784813	0.995973336638889	0.0675904910968358	0.623912874378926	0.995428455227968	-0.167229322721963	0.222337837318558	0.934627298747077	0.231423202930679	0.0891265844109687	0.999153097052428	-0.116602929807833	0.396557483764841	0.999341380522568	0.114727199416656	0.404249489129844	0.998574338470234	0.100045098269308	0.467386007112577	0.998793991760469	-0.101336604212088	0.46162800812909	0.998948506632472	0.0290477402547538	0.833261738685497	0.998141086159858	0.00685586465895604	0.960379649924554	0.999063281951991	-0.0951030466735241	0.489772321227448	0.993213351817303	0.090840217960193	0.509522754894517	1	0.0287538784210529	0.834924840136513	0.999902990704665	0.221408109152374	0.104264005531111	0.998896730257196	0.043435106711455	0.752857922438296	0.995474478502005	-0.0118860622945672	0.93136490179696	0.998564083493162
FAM200B	-0.145459833093617	0.112921445451847	0.999046898509471	0.138373628721099	0.99288661247124	-0.217653705662396	0.0791643416715925	0.37311783959458	-0.106008293397548	0.436807236623216	0.877933954157005	0.56500266203482	0.914910778303947	0.0324486869432709	0.795908629604841	0.989857729407474	-0.142915296891046	0.252311316998592	0.934331534093607	0.0439787893254885	0.725867017777971	0.997453448322807	0.103577507294297	0.407886106511829	0.944621513870131	0.270789543641664	0.0278682019426976	0.885372536689723	0.190516956762522	0.125456696223465	0.905874305827685	-0.0107770564266845	0.93155955594725	0.991748716415449	-0.0660915486150188	0.598021102353749	0.945056847902983	-0.0327749074085512	0.793901762132718	0.998800360505991	0.107572946874134	0.389939265208288	0.998651818409749	-0.0227348644244864	0.856215842964274	0.989856723502857	-0.0618972069185991	0.621503045894091	0.957946032794909	0.0177909571957623	0.887250597093763	0.998864872221154	0.186070369525677	0.134690750821964	0.993981125017224	0.268891455087594	0.029026554220613	0.909630276209992	0.00830871686820678	0.947209243128691	0.99427272429239	-0.0159099691678972	0.899105351055219	0.989765754707956	0.034364629827073	0.7841412690866	0.970628925096429	0.124780625913355	0.318152291702533	0.982535724057645	0.244595573802744	0.0477807152015558	0.754935300184581	-0.0891239383775841	0.517587361103577	0.998384686091202	-0.0391810229788924	0.776403376247583	0.999415729175536	-0.196163378455218	0.15118468179571	0.97483314354806	-0.122749415672465	0.371960263333236	0.997501083813489	-0.090674328785303	0.510299449697886	0.995973336638889	-0.179820297456237	0.188950564972963	0.995428455227968	-0.179720977657585	0.18919902368073	0.934627298747077	0.151141623876268	0.270682159599705	0.999153097052428	-0.0522404215228163	0.704847196781123	0.999341380522568	0.165087313698039	0.228402421026116	0.998574338470234	0.117615225516749	0.392442162192124	0.998793991760469	-0.221685095366066	0.103820268553421	0.998948506632472	-0.0232021080544183	0.86647178510367	0.998141086159858	0.177061725692091	0.195938624147843	0.963781284891837	0.27011151356893	0.0461049176268248	0.933862108795012	-0.0577942927610124	0.675128573506585	1	-0.147665777135972	0.281982501189683	0.999902990704665	-0.0899853955195418	0.513531465660492	0.998896730257196	0.140234376115786	0.307171410590806	0.991448837356573	0.205879684515072	0.131559353735382	0.998564083493162
CD38	0.0557510209848191	0.545311814599645	0.999046898509471	0.591836297898649	0.99288661247124	-0.179335126568997	0.149641685078522	0.490585975618022	-0.0722908168523924	0.596481417326562	0.926170640416361	0.215643677697895	0.770954571804821	0.0103568524606579	0.934222059653425	0.994357163241868	0.134982516753944	0.279872649455872	0.93669775488299	0.0157111874454952	0.900359485807074	0.997453448322807	0.0939317083888417	0.453143079070391	0.950460525552493	-0.179188820497309	0.149979638138895	0.938659763342739	-0.14541924425764	0.244009147955472	0.93234822880877	-0.0493112988825621	0.694177687853505	0.964686818736174	-0.014851798693198	0.905784216359247	0.990662844728224	-0.00204582224588409	0.98699283142245	0.998800360505991	0.208628853083272	0.0927475934640185	0.998651818409749	0.0340292277428033	0.786197850446422	0.986475236558603	0.0203749321931038	0.87100592226866	0.983787823294591	0.121655066458346	0.330519941515269	0.969622712242757	-0.151225261591599	0.225485052499675	0.998309882235873	0.110509955879684	0.377050841039759	0.980912246793775	0.0228802856471222	0.855306021293348	0.988225563616055	-0.0358913871386028	0.774798453232251	0.98558346623003	0.145584866422414	0.243466690262864	0.882085417252227	-0.142516792653972	0.253650131143463	0.982535724057645	0.00466056281728686	0.970373895396065	0.996583666141333	-0.0437858798104534	0.750926072682675	0.998384686091202	0.189555335848159	0.165718189342737	0.999415729175536	0.0359843400772498	0.79422991351715	0.992874262088057	0.116940286947225	0.395183211568053	0.997501083813489	-0.174337569573655	0.20301813562182	0.995973336638889	-0.168561230065841	0.218623832531565	0.995428455227968	-0.113616295035842	0.408845683602876	0.976834271814098	-0.0258099501006762	0.85162433061234	0.999153097052428	-0.0227289126791259	0.869170937771283	0.999341380522568	0.11191136506974	0.415958018462412	0.998574338470234	-0.106539190475754	0.438827354290218	0.998793991760469	0.0483053446208565	0.726174969464563	0.998948506632472	0.161837409990771	0.237820623592706	0.994439433480164	0.0890901570682234	0.517746737040052	0.989278139881455	-0.0579976245732132	0.674049499100654	0.993213351817303	-0.0981276381460386	0.476005587433245	1	-0.0359333286165228	0.794515257219378	0.999902990704665	0.0424840796335743	0.758103151948744	0.998896730257196	0.115357577675061	0.401654809505162	0.994556017365256	-0.08640113172534	0.530511842260635	0.998564083493162
PROM1	0.0222823868216859	0.809116143582459	0.999046898509471	0.902555237778062	0.995134413252045	0.313857353555196	0.0102798118201347	0.14910896831311	0.30397023226155	0.0227512165771099	0.44354989013255	0.159207882762868	0.718792263542072	0.00198367133823085	0.987387949114249	0.998626223860414	-0.0300610615721744	0.810636355638768	0.994460962873293	-0.0235249960952494	0.851274695330786	0.997453448322807	-0.00638877589841866	0.959396061117688	0.994862148377814	0.147735686038661	0.236497248748406	0.940622053189766	0.0975655604330151	0.435777163037724	0.949789415204481	-0.0880126274845899	0.482229115533982	0.922519598430877	0.243185148222519	0.0491205882434609	0.656202274686745	-0.0633161109363923	0.613515538826761	0.998800360505991	-0.202195364221674	0.103498921631617	0.998651818409749	-0.0428810023212994	0.732450156414763	0.983999962147606	0.0723560604316575	0.563703264497526	0.946954209883943	0.171352810737589	0.168921446768982	0.969622712242757	0.0957195950563211	0.444551652854459	0.998309882235873	0.065054045496936	0.603792868199499	0.993679049512843	-0.0156571297767716	0.900700583453917	0.992191632989212	-0.0280616779024329	0.823020051192257	0.98558346623003	0.128559229152466	0.30360127835252	0.896796491887597	0.113026232389502	0.366215361693513	0.982535724057645	0.0499645923655077	0.690329746105619	0.973599626133875	0.102515992301474	0.456403672049503	0.998384686091202	-0.18670515093533	0.172292411318831	0.999415729175536	-0.15989029743452	0.243589237841115	0.97483314354806	-0.118816527280842	0.38759124952288	0.997501083813489	0.179577815756943	0.189557569403806	0.995973336638889	0.0566922912510032	0.68098809738607	0.995428455227968	-0.169323299560883	0.2165183921552	0.934627298747077	0.0648678046586227	0.637984323713254	0.999153097052428	0.0474420955127786	0.730882079643269	0.999341380522568	0.0255591117643148	0.853050316421842	0.998574338470234	-0.0290430234788291	0.83328842742274	0.998793991760469	0.104150507782235	0.449216954010282	0.998948506632472	-0.135315560192953	0.324615668232453	0.994439433480164	-0.12528190576787	0.362099106602507	0.977927523037057	-0.0932532162462358	0.498293425937425	0.993213351817303	0.0442656661783784	0.748286150858963	1	0.121834187487949	0.375563438293284	0.999902990704665	-0.0690501651138722	0.616423064856102	0.998896730257196	-0.119726362306887	0.383941035996546	0.994556017365256	-0.0234449852599261	0.865086974992804	0.998564083493162
TAPT1	-0.0445261559885683	0.629171097021093	0.999046898509471	0.568710375766067	0.99288661247124	-0.236426677109243	0.0559746919629438	0.320299626232401	0.0941422037817579	0.490105279194389	0.904771715369585	0.374095017271552	0.851233544613708	0.118727949780848	0.342373962846946	0.930377586174276	-0.0854026408970593	0.495362196985776	0.985213415985676	-0.0874979428480502	0.484804214938048	0.997453448322807	-0.132431390600227	0.28914523988206	0.926314408855191	-0.104871646985712	0.402021116585504	0.968243437688487	-0.0505261408619509	0.687028418124275	0.976992352023282	0.045259459838421	0.718212119288314	0.970173142894758	-0.26330087556647	0.0326758294878561	0.614049017419597	0.157528312933075	0.206510801699626	0.998800360505991	-0.0546219914710409	0.6631284137973	0.998651818409749	-0.215073070065251	0.0828762341997593	0.791506945637842	0.193123460777052	0.120272481747176	0.76964596336508	0.0150137303095694	0.904761717498142	0.998864872221154	0.163467008143979	0.189695677282703	0.998309882235873	0.139497551225428	0.263950411281342	0.976238257336869	-0.00835046921427817	0.946944344077065	0.99427272429239	0.192067987369405	0.12235167919854	0.866014391554021	0.0900791998871359	0.471963032129969	0.937359361319072	0.185225816810035	0.13650111952313	0.980240101705627	0.171936979610718	0.167451635145418	0.827110010002932	0.108580318606631	0.430056757233265	0.998384686091202	-0.0397582756194654	0.773196152267786	0.999415729175536	-0.195152785153149	0.153344033653537	0.97483314354806	-0.081688617602134	0.553250558725378	0.997501083813489	-0.0670028718883825	0.626938788937316	0.995973336638889	-0.175922927974946	0.198876435881383	0.995428455227968	-0.233009077903185	0.0868960310329212	0.928751257415167	0.139698611034429	0.309041636790831	0.999153097052428	-0.0620896170171042	0.652474377422367	0.999341380522568	0.116387819672529	0.397435226389464	0.998574338470234	0.0848922164542669	0.537742173928252	0.998793991760469	-0.124749724943183	0.364158023945558	0.998948506632472	0.0373110104638701	0.786818390960171	0.998141086159858	0.146607253207044	0.285484719881767	0.966874389341586	0.000217627109092732	0.998741821159609	0.999703465876443	0.108914463074592	0.428630439993988	1	0.0660220796869847	0.632002915476749	0.999902990704665	0.106733579844077	0.437987799974823	0.998896730257196	0.203166538208942	0.136835293067293	0.991448837356573	0.0502340614406478	0.715694544295201	0.998564083493162
QDPR	0.113909209119064	0.215423803473865	0.999046898509471	0.183555313247059	0.99288661247124	0.0227614448020734	0.856049529995352	0.948270122831683	-0.0371029026891418	0.786018898141712	0.964972204915375	0.219477092245907	0.772735397043838	0.0657534846746204	0.599899109048557	0.970538855981104	-0.237148374624931	0.0552075995314456	0.865400077214478	-0.045838225073692	0.714761676487625	0.997453448322807	-0.0145104550634019	0.907940089655687	0.993399019702612	0.139396948065903	0.264298402785317	0.943246694394657	0.0917404392344679	0.463796556847631	0.953921334468487	-0.00628661624889928	0.960044803484818	0.995567644761049	0.0787291550979791	0.529771685210375	0.926768777295233	0.0516883253143776	0.680214507689885	0.998800360505991	0.147092949881098	0.238565359736355	0.998651818409749	-0.0197703550137636	0.8748022130323	0.990457094573534	-0.0364076657221035	0.771646262235896	0.97331672371178	-0.0179371270318777	0.88633037152115	0.998864872221154	0.0264262958852567	0.833181449849218	0.998309882235873	0.0929913656489944	0.457698216633107	0.990816597861432	-0.0059497093151732	0.962184437613323	0.99427272429239	0.125880845292982	0.313870176679628	0.923007454876087	-0.0174434443195173	0.889438989906479	0.986780745650044	0.0278173369870536	0.824536459476516	0.998554297961864	0.0982077155822879	0.432747805771571	0.916013841980758	-0.00483702217197095	0.972041023182824	0.998384686091202	0.202110580780622	0.138931003024391	0.999415729175536	0.259325459834543	0.0558911255110476	0.944994589551944	0.235648569593435	0.0832808651313439	0.997501083813489	0.0574620098719138	0.676893382699032	0.995973336638889	0.137310100706599	0.317468091907732	0.995428455227968	0.0624582746781081	0.650544090846476	0.992780182304431	-0.0693439358648938	0.614920326493207	0.999153097052428	0.243379753862513	0.0733696145805742	0.999341380522568	-0.017725316209433	0.897796714292359	0.998574338470234	0.0270947958168952	0.844327618521205	0.998793991760469	-0.000108227060390268	0.999374301119152	0.999951535769603	-0.0506982298856263	0.71317997211338	0.998141086159858	-0.00757753462305667	0.956212962460633	0.99851165964176	0.0244105074032348	0.859585887174798	0.997084605066558	0.0121577257555937	0.929800097423926	1	-0.0862616352631587	0.531178256249337	0.999902990704665	0.00187695169154279	0.989149002858127	0.99890786951	0.0118426558614773	0.931614950534044	0.995474478502005	0.0295879348861703	0.830206419858431	0.998564083493162
LAP3	0.0177769937612642	0.84718285641968	0.999046898509471	0.942783586243814	0.995757492174902	-0.0534371901362439	0.670008896220555	0.869906905170114	0.103409380398124	0.448194794170898	0.884445279688007	0.118317950658926	0.662596809712101	0.177590786648983	0.153708026908055	0.92255048165868	0.100370544471538	0.422632683280213	0.973178799958751	0.0245278378470895	0.845011573142471	0.997453448322807	-0.0051569530944752	0.967220109295546	0.994862148377814	-0.151455724532773	0.224770572894094	0.938659763342739	-0.0849757823587356	0.497527689131561	0.953921334468487	0.0999384011660566	0.424642849283757	0.906725459309004	0.0248992180622953	0.842694567790047	0.98449471616764	-0.0496633788056964	0.692102950151746	0.998800360505991	0.200148345038438	0.107115323942631	0.998651818409749	0.0468893530738259	0.708509709535222	0.982224600380241	0.00789111103380454	0.949859065066361	0.991406261216647	0.0895603467284325	0.474529420834565	0.983968706288916	0.0524974557783795	0.675485527974613	0.998309882235873	-0.228476865634541	0.0650115232819144	0.932588606607485	0.138388151053625	0.267804958243774	0.9125926328715	0.14563259179276	0.243310530341266	0.911795812690569	0.177588886419421	0.153712500926466	0.831808181958615	0.086317405823737	0.4907381145352	0.982620213116461	-0.0412732725170539	0.742125952814133	0.976194492202716	0.042739061579206	0.756695769400694	0.998384686091202	0.15585821295471	0.255836550130616	0.999415729175536	0.150506216772449	0.272725076983714	0.97483314354806	0.165289557082763	0.227824974509254	0.997501083813489	0.0872410640445282	0.526507984453722	0.995973336638889	0.0740500201445312	0.591064247724445	0.995428455227968	-0.0288102330596129	0.834605847083866	0.997677064451508	0.0804620682159543	0.559244027716796	0.999153097052428	-0.0114005339787362	0.934162223872157	0.999341380522568	0.146170682957218	0.286937433978114	0.998574338470234	0.0721926583616609	0.600430210548572	0.998793991760469	0.0259023431200709	0.851099205872475	0.998948506632472	-0.141666370484675	0.302208475834768	0.994439433480164	-0.174644131312354	0.202212531745007	0.963781284891837	-0.0508884723428506	0.712150230615791	0.993213351817303	0.0285363830049693	0.836156210730769	1	-0.0140342016383809	0.918998951469718	0.999902990704665	-0.134635188643358	0.327076919012606	0.998896730257196	-0.202805481627799	0.137549183003894	0.991448837356573	-0.0580854053416463	0.673583850880125	0.998564083493162
MED28	-0.0422090967003514	0.647137876963905	0.999046898509471	0.663669763028117	0.99288661247124	0.136568668812441	0.274208043950995	0.619786348230346	0.277228785346426	0.0385897007059597	0.516427770935196	0.773566119772927	0.968832925441328	-0.003695892914388	0.9765041188435	0.996965372023784	-0.0934397997201754	0.455522822933577	0.97736839149749	0.0441459296174618	0.724866440063079	0.997453448322807	-0.0880231346004349	0.482176621467714	0.954357966354739	0.0443478746320608	0.723658117297008	0.981236009900699	0.140825958724735	0.259384311117855	0.93234822880877	0.199292000820588	0.108656882642244	0.790510904296792	0.11547221262447	0.355866429680248	0.879143862516874	0.0397474036343195	0.751346064698498	0.998800360505991	0.0141620306758569	0.910141366843606	0.998651818409749	-0.140417537299445	0.260782443918117	0.908495819766568	0.0836082002391196	0.504498559418691	0.941040172718988	0.127167757420414	0.308908646460854	0.969622712242757	0.298523136917248	0.0149053306537897	0.960760670783369	0.13601063758239	0.276192148774034	0.976238257336869	-0.0928572176627733	0.458350084961711	0.938439146637912	0.0221110988829438	0.860120507970479	0.987308603292376	0.13666468591411	0.273867612000038	0.890518782131402	0.216996143789986	0.0800973807648886	0.980240101705627	0.119684092888975	0.338472997981918	0.893142780199831	-0.0256650952557563	0.852447755819218	0.998384686091202	0.16163073936044	0.23842843118765	0.999415729175536	0.148918141583483	0.277875652031655	0.97483314354806	0.204582359454108	0.134062671960995	0.997501083813489	0.0694242270213499	0.614509882253297	0.995973336638889	0.0141820945013649	0.918148259629211	0.995428455227968	-0.0174016695923977	0.899653166550328	0.998126182708287	0.00281563092007377	0.983722937914808	0.999153097052428	0.128652861291687	0.349222637410982	0.999341380522568	-0.0775798463015712	0.573447094830031	0.998574338470234	0.041381798671077	0.764196143817229	0.998793991760469	-0.0317466043811454	0.818022379293867	0.998948506632472	0.130047274382774	0.343979869852645	0.994439433480164	0.177422560674141	0.195014238575003	0.963781284891837	0.299128461447961	0.0265201246255928	0.9239982228645	0.00627728273434217	0.963720958385906	1	-0.124034923477515	0.366934630886586	0.999902990704665	0.00649714047072504	0.962451204775146	0.99890786951	0.179445120827873	0.189890334917829	0.991448837356573	0.19868261927249	0.145899863558989	0.998564083493162
FAM184B	0.0238657106686342	0.795838798726862	0.999046898509471	0.889196056545367	0.993599054121073	0.0759062861059972	0.544675385685412	0.807307747333565	0.125123982432783	0.358178459606261	0.843400976293322	0.611007237960455	0.929997361631915	0.245912603687839	0.0465567860725412	0.836274985148494	-0.118970826319321	0.341380402475785	0.958186014639613	-0.105507309308179	0.39915850441943	0.997453448322807	-0.0820310474015913	0.51259963753756	0.957911618622116	0.0612970387822028	0.624894822531069	0.981236009900699	0.0786078183244815	0.530408110627078	0.958214310567404	-0.00288223602109003	0.981675762302759	0.998486959732194	-0.0786247120691943	0.530319478273849	0.926768777295233	0.154313449403829	0.216042083685241	0.998800360505991	-0.0600110827901723	0.632188344096527	0.998651818409749	0.184467641923564	0.138141893399138	0.844684545484905	-0.184981838281857	0.137027505583446	0.788164476484656	-0.0673634130440483	0.590979136014978	0.998864872221154	0.023961234292798	0.848549075034938	0.998309882235873	-0.179429014089386	0.149425112863501	0.970308152324683	0.217300085128554	0.079665028587664	0.853041783011384	0.0843311882797072	0.500807076346567	0.955237809670623	0.149846498328021	0.229792555770746	0.879753829037829	0.0754205392295603	0.547260300625139	0.992241238647605	0.0899782533103219	0.472461755418089	0.928666029930355	-0.182832218664424	0.181526577150101	0.998384686091202	0.0625958332121348	0.649824418255029	0.999415729175536	0.141916173704861	0.301348059669015	0.97483314354806	0.125960673166541	0.359483374803692	0.997501083813489	0.130680897922541	0.341613764111164	0.995973336638889	0.173072074372891	0.206367717466265	0.995428455227968	0.0743000747326858	0.589808319422748	0.992780182304431	-0.000108293496925914	0.99937391702614	0.99937391702614	-0.296882892756392	0.0277319361542265	0.999341380522568	0.252955785497957	0.0624184723543901	0.994346524181678	0.0234148102332423	0.865259001783694	0.998793991760469	-0.0124821876316776	0.927931515660058	0.99948425264144	0.197416381284172	0.148538719716694	0.994439433480164	-0.0140725642999624	0.91877827761388	0.997017252574661	-0.0610081329156626	0.658150032383634	0.993213351817303	-0.149788953522924	0.27504345292788	1	-0.313875460806976	0.0196161962444146	0.982283630707617	-0.0208269447311575	0.880034589800328	0.998896730257196	-0.142292398628299	0.300055193003567	0.991448837356573	-0.24600877556462	0.0702213760787634	0.998564083493162
DCAF16	-0.0202227785654931	0.82646845592212	0.999046898509471	0.909245431881294	0.995630477623213	0.0856582078698213	0.494068038583063	0.780448356386455	0.0441815209902039	0.74644901659826	0.958416028778919	0.0929493702847309	0.621037821953305	-0.0584452218495594	0.641116737738414	0.97291349134423	-0.0451750953070732	0.718715548745678	0.989795428258228	0.19651519828767	0.113773621157185	0.997453448322807	0.142599148320913	0.253373054118708	0.923975922512326	0.193985378103105	0.118594696168388	0.938659763342739	0.182499585650543	0.142470198259704	0.906263236241646	0.0439854279740262	0.725827267086802	0.970173142894758	-0.00242307826780726	0.984594537220635	0.997124569719865	-0.0932936695597551	0.456231088612555	0.998800360505991	-0.177840013531336	0.153122068972067	0.998651818409749	0.000855949900279102	0.994557747188136	0.999439307584796	-0.0231096823132847	0.85387119301446	0.983787823294591	-0.0913143847618175	0.465883638247334	0.979737034928884	0.123420202442764	0.323498549960949	0.998309882235873	0.0554965412343897	0.65806735123538	0.993679049512843	-0.0578061231358406	0.644775530188393	0.969873507533848	-0.0289803637861435	0.817324394869451	0.98558346623003	-0.000543149164440059	0.996546563725189	0.999278362988659	0.127374121993351	0.308117769346817	0.982535724057645	-0.0216443255163187	0.86304462013326	0.98553338678427	0.0184817563585756	0.89345987351248	0.998384686091202	0.0418508164415426	0.761601833571666	0.999415729175536	-0.073159736546224	0.595545466541008	0.992874262088057	-0.0842864888332973	0.540658121885432	0.997501083813489	-0.14307679061818	0.297371262764811	0.995973336638889	-0.068059618904769	0.621501538781566	0.995428455227968	0.114230046867939	0.406302656502141	0.976834271814098	-0.0423427572980325	0.758883521821631	0.999153097052428	-0.107944296406261	0.432779042882169	0.999341380522568	-0.0329236015947105	0.811396879110771	0.998574338470234	0.164408767693198	0.23034720359613	0.998793991760469	-0.132037013676127	0.336583791762523	0.998948506632472	0.0942517981930646	0.493684044221263	0.994439433480164	0.0410991044555312	0.765761074591582	0.997017252574661	-0.20123253354108	0.140691829428107	0.949680065702525	0.0889281720698474	0.518511304262457	1	-0.156937730403488	0.252517564604285	0.999902990704665	0.1072389129918	0.435809504709763	0.998896730257196	0.00476594687108234	0.972451693150147	0.997081581043693	-0.160007480797201	0.243239387827433	0.998564083493162
SEPSECS-AS1	-0.254348747088211	0.00505754144735036	0.999046898509471	0.00403911965612925	0.99288661247124	-0.0983336179568475	0.432155261769754	0.74675034296464	-0.0266046620204169	0.845678641141583	0.975600773831454	0.0553171442171182	0.550937089956782	0.0329707057164896	0.792697873990175	0.989857729407474	-0.0140284954003481	0.910985196081893	0.997218435102598	0.048742287646729	0.697535488426719	0.997453448322807	-0.074097273410091	0.55433200970753	0.961079871650514	-0.0431984245355654	0.730544658774444	0.981236009900699	0.0315475201828131	0.801459310891045	0.984531590456111	0.234944007255375	0.057577816660016	0.723684656338963	-0.065506667653824	0.601271865937375	0.946193030513684	0.12076613971877	0.334092107802016	0.998800360505991	0.0357392839032317	0.775727828960932	0.998651818409749	-0.153361169937812	0.218923795184617	0.893782017507888	0.238570415064334	0.0537211478527827	0.677839883402824	-0.00440597648862188	0.971991573037412	0.998864872221154	-0.0391276301921627	0.75510106937189	0.998309882235873	-0.033377745655354	0.790196689199882	0.993679049512843	-0.0218573531683731	0.861709873955967	0.988225563616055	0.213677984861234	0.0849394612566314	0.821360380857589	0.0651361190278501	0.603335393266856	0.957059883777215	-0.0321677175083372	0.797638176044857	0.998554297961864	0.00888026158428982	0.943583566978445	0.994643166871625	-0.240695998826136	0.0766980234384315	0.998384686091202	0.011364661361281	0.934368932059451	0.999415729175536	-0.0778517768772596	0.572100002056394	0.992874262088057	-0.115785677511152	0.399898270531997	0.997501083813489	-0.154569192592563	0.259838061688586	0.995973336638889	-0.12868536639152	0.349099865313749	0.995428455227968	0.00541545734203249	0.968699127277995	0.998518469554224	0.0340041580347371	0.80532577801465	0.999153097052428	-0.0108232917519647	0.937488971389548	0.999341380522568	-0.161982675828362	0.237394040951037	0.998574338470234	0.0590240824985893	0.668612102040337	0.998793991760469	-0.0277782788335022	0.840451319742222	0.998948506632472	0.106592577282662	0.43859669092438	0.994439433480164	-0.0605481099880433	0.660570081133348	0.992853105987348	0.0162857619971061	0.906058094603564	0.997084605066558	-0.14877881607142	0.278330572895481	1	-0.304819973374499	0.0236462411612472	0.993977282014493	-0.161923178620403	0.237568694862274	0.998896730257196	-0.163847476522513	0.231964540486533	0.991448837356573	-0.120932505363991	0.379133682343437	0.998564083493162
ANAPC4	-0.0758836916891038	0.410080463420748	0.999046898509471	0.396106727021405	0.99288661247124	0.06191530627353	0.621400880987558	0.846816105944693	-0.0627842666702897	0.645737611012009	0.934460889413117	0.431824045323137	0.874067725570738	0.104654323654874	0.403002551474893	0.94109937321871	-0.0923960128600305	0.460595101367329	0.979410385122758	-0.131748335147995	0.291661845661964	0.997453448322807	-0.108066353105278	0.38775597502875	0.939038161532296	0.0227800110032735	0.855933365293355	0.986365924570461	-0.0417153840670157	0.739461151687792	0.984531590456111	-0.164370996275207	0.187225082834885	0.828943333434566	0.00513859701621196	0.967336724930927	0.996630914741213	0.0181827671037249	0.88478425959248	0.998800360505991	-0.308306154536353	0.0117852033559803	0.998651818409749	0.0512943635362379	0.682521491836763	0.981589462063987	0.0086426454179764	0.945090784955977	0.990506281551213	-0.112822232075943	0.367086686795343	0.969622712242757	-0.111324688357734	0.373521537542201	0.998309882235873	-0.0745485332478611	0.551915519022973	0.993679049512843	0.0552174776794144	0.659680658060318	0.969873507533848	0.120431367664608	0.335443671149898	0.932092185366237	0.0768138260633114	0.53986181389996	0.947324995451824	0.0163557575367488	0.896293724262193	0.998554297961864	-0.0835752278181035	0.504667245657983	0.938379531142199	-0.0292387161141527	0.83218130500258	0.998384686091202	-0.20910976904757	0.12547962286137	0.999415729175536	-0.22391860164419	0.100295226091955	0.97483314354806	-0.251380123159924	0.0641241546701928	0.997501083813489	-0.0080952768624583	0.953224396732213	0.998544641553656	0.0510266708013485	0.71140251155812	0.995428455227968	0.0843006192909724	0.540590011075668	0.988268011710336	0.0285533853561327	0.836059936238559	0.999153097052428	0.0458546793891571	0.739563545784238	0.999341380522568	0.241692448110293	0.0754485377991737	0.994346524181678	0.0129521061228567	0.925225933588389	0.998793991760469	-0.0337668428417637	0.806658169026598	0.998948506632472	0.199978355890492	0.143235777958639	0.994439433480164	-0.0126653078699661	0.926877092675366	0.997017252574661	0.000507796587883042	0.997064254625098	0.999703465876443	-0.0197698329794225	0.886082224335417	1	-0.110577964065906	0.42156957565329	0.999902990704665	0.185565550888875	0.174973350975425	0.998896730257196	-0.0345170091572327	0.802448287612876	0.995474478502005	0.0101413192054564	0.941420659906972	0.998564083493162
SEL1L3	0.015691640401869	0.864927893285961	0.999046898509471	0.822944940817988	0.99288661247124	-0.09388573929369	0.453365176580228	0.760782108029143	0.12464523530131	0.360035144856341	0.843780522377894	0.301751029751401	0.823665927234869	0.0210060354343182	0.867046162102758	0.989857729407474	-0.0399144095319427	0.750335208906108	0.989795428258228	-0.0878740085049903	0.48292194667143	0.997453448322807	-0.158424939598695	0.203906520015689	0.918698662207239	-0.105498619765619	0.399197555575867	0.9676111140068	-0.0702772686534408	0.574988020428364	0.962646524831173	0.0869892248394202	0.4873565917711	0.922519598430877	-0.09211875138819	0.461947616963807	0.90965881516715	0.055529460959711	0.657877139826569	0.998800360505991	-0.143980645204545	0.248755818796528	0.998651818409749	-0.140187892204248	0.261570810056469	0.908495819766568	0.146987599970947	0.238905525648261	0.849778537702216	0.0919825897269166	0.462612622025068	0.978242958788455	0.103240121948568	0.409423263257956	0.998309882235873	-0.0662303537138648	0.597250770368851	0.993679049512843	-0.0330469819155059	0.79222901150247	0.984930094208648	0.127425907915586	0.307919509059824	0.920740534920381	0.140487620417669	0.260542170158643	0.883463993206491	0.0596713251308751	0.634121225573681	0.995738961497643	0.0607342713081571	0.628082297736396	0.962468108602835	0.03447280727039	0.80269619243545	0.998384686091202	-0.00616938759612395	0.964344122593407	0.999415729175536	-0.0870914870676066	0.527219901406312	0.990859662434919	0.0451380126414619	0.743493606939393	0.997501083813489	0.0499088274422094	0.717458245843576	0.995973336638889	-0.136083151055082	0.321852999437667	0.995428455227968	-0.307236946537977	0.0225077485022694	0.813427838863032	-0.00541467484629571	0.968703647781362	0.999153097052428	-0.0998989828706342	0.46803986827536	0.999341380522568	0.0585910146800605	0.670904128702115	0.998574338470234	0.15430684648317	0.260657589966428	0.998793991760469	-0.231641984921971	0.0888162278334788	0.998948506632472	0.0238516227433445	0.862769357537752	0.998141086159858	0.147617591156785	0.282141311035614	0.966874389341586	0.0183532195334871	0.894196589269591	0.997084605066558	0.0910566759855152	0.508510201035405	1	-0.082473483149971	0.549431470537672	0.999902990704665	0.0534570279841321	0.698297755513878	0.998896730257196	0.141100911910529	0.304161986620261	0.991448837356573	0.105593305705559	0.442925359767608	0.998564083493162
SMIM20	-0.233842772387491	0.0101537025608044	0.999046898509471	0.0145069153234514	0.99288661247124	-0.131097569236162	0.294072815723863	0.636571029940163	0.0688028020373763	0.614361063164964	0.930324002434307	0.475137027803326	0.889802070249866	-0.0471069740952504	0.707217705607767	0.979178232181453	0.081352747879697	0.516103980743812	0.989477878062029	0.212811376755072	0.0862413942666714	0.997453448322807	0.16147317907964	0.195227521425106	0.913953521131608	0.050659400616454	0.686245839718088	0.981236009900699	0.055202940677272	0.659764741015765	0.971537734712085	-0.0153092681410072	0.902895975873114	0.991410611421062	-0.0753034237538378	0.547884419185579	0.934361041925773	0.0522102187444501	0.677162871161857	0.998800360505991	0.0199897689628245	0.873424128276566	0.998651818409749	-0.135198330590426	0.279097386428533	0.913250199402676	0.153459146056871	0.218626070070995	0.833260109173929	-0.285135587450862	0.0203088476807585	0.850871141415053	0.084271681898123	0.501110379373931	0.998309882235873	-0.0523457156533305	0.67637143094903	0.993679049512843	-0.0579522563470905	0.643938183399567	0.969873507533848	0.0158055730447483	0.899763966680067	0.989776855059579	-0.307505988482987	0.0120172137391619	0.568852967993337	0.0997868532069419	0.425349082495491	0.982535724057645	-0.100852899883991	0.420395390751312	0.915271653396641	0.114283673107911	0.40608089747295	0.998384686091202	-0.0849643730343386	0.537395327169219	0.999415729175536	-0.127406941296582	0.353948549725016	0.97483314354806	-0.073606351549626	0.59329555959076	0.997501083813489	-0.0388139613851795	0.778444707136875	0.998087134084826	-0.09581033308174	0.486534511287661	0.995428455227968	-0.08722496625567	0.526584579544511	0.988075841432174	0.175074486696895	0.201085436805197	0.999153097052428	-0.223645285234764	0.10072154424571	0.999341380522568	0.0217685655280816	0.874653375029116	0.998574338470234	0.0460358980856968	0.73857081869676	0.998793991760469	-0.0835512906212872	0.544207619208932	0.998948506632472	0.122686107908277	0.372208828202324	0.994439433480164	0.0739711713203151	0.591460522699983	0.989847793670155	-0.0385562694942624	0.779878691497637	0.993213351817303	0.089325011782938	0.516639232798694	1	-0.00811746881397353	0.953096312022869	0.999902990704665	0.249995527223564	0.0656536760959534	0.998896730257196	0.0800462440393148	0.56128285564057	0.995474478502005	-0.00577946148267945	0.966596371796833	0.99858582082732
TBC1D19	-0.142138714780506	0.121471172548124	0.999046898509471	0.0987897666109005	0.99288661247124	-0.191572013407543	0.123338128348522	0.45065215553297	0.0204151455349471	0.881283173628003	0.982059871790067	0.688608843423524	0.957159234529761	-0.0442254304670835	0.724390672687104	0.983706092065249	-0.140765095959147	0.259592338184175	0.934331534093607	-0.0427043445991917	0.733511338215902	0.997453448322807	-0.205568259790295	0.0977476847136756	0.869181471489599	-0.0375556695164059	0.764650254957785	0.981236009900699	0.0313804916179803	0.802489197699011	0.984746584478488	0.233398460403486	0.0592883943697182	0.72534188252305	-0.0719612468327244	0.565838480023316	0.936344912783621	0.0401022911667688	0.749198496283384	0.998800360505991	-0.124116203946817	0.320756268675071	0.998651818409749	-0.0888308981875019	0.478150090416979	0.960396190926134	0.207757505313288	0.0941502484880504	0.750455474547462	0.0965973802671319	0.440367031017177	0.974508167361101	-0.0168376240976418	0.893255979671236	0.998309882235873	0.0462961305376968	0.712035790629182	0.993679049512843	-0.0988069269779465	0.42993180023634	0.933618919696124	0.106066461119315	0.396650375568611	0.937233947459168	0.0402139285210428	0.74852332491577	0.968358175088964	-0.0337991102038185	0.787609703539264	0.998554297961864	0.000965702205383763	0.993859938901506	0.999834701842161	-0.00425946728576546	0.975378309118657	0.998384686091202	-0.0799494907193606	0.561757747357263	0.999415729175536	-0.0809557420193293	0.556828038673867	0.992874262088057	-0.12108966460811	0.378509949276549	0.997501083813489	0.00477043100823435	0.972425783791805	0.998741721431542	-0.00848038729725382	0.951001834168462	0.995428455227968	-0.0886690882135453	0.519735354048666	0.988075841432174	0.0243299389760221	0.860044678552902	0.999153097052428	0.303232557250878	0.0244200788739108	0.999341380522568	0.0618761547514626	0.653593098406027	0.998574338470234	-0.144818256203752	0.291468435602777	0.998793991760469	0.189253052935783	0.166406612679935	0.998948506632472	-0.161584820945078	0.238563619335596	0.994439433480164	0.0980388646230713	0.476406691304254	0.988749579124458	0.034675252715442	0.801560942332894	0.993213351817303	-0.0586240485247473	0.670729190764084	1	0.219315968533978	0.107663069265963	0.999902990704665	-0.107094532092451	0.436431254731697	0.998896730257196	0.142833983500013	0.298200397363529	0.991448837356573	0.107628839309521	0.434132839892746	0.998564083493162
STIM2	0.0350777031132838	0.703684075120037	0.999046898509471	0.732372646868137	0.99288661247124	-0.0543560007521075	0.664670710400161	0.867973724297361	-0.0452074077005027	0.740765119233351	0.957232711610707	0.789344080427569	0.970518703904371	-0.0506567017531372	0.686261685750602	0.978392784426892	-0.0944627108431175	0.450581917323206	0.976921146085513	-0.216530248251479	0.0807637215625607	0.997453448322807	-0.218324933234523	0.0782208336370868	0.869181471489599	-0.0799390294380927	0.523446553834873	0.980521805998158	-0.153582765363847	0.218250827020961	0.93234822880877	-0.077360885667518	0.536970299780306	0.930634148948318	-0.00607858427527512	0.961365944159687	0.996630914741213	0.105130212553799	0.400855256654362	0.998800360505991	-0.129505295265948	0.30002677104421	0.998651818409749	0.0353862214871482	0.777886305300967	0.985928483837066	-0.0256983007476545	0.837713698350032	0.983476607051537	-0.130947291754255	0.29463141565676	0.969622712242757	0.0560279253472399	0.654999642446596	0.998309882235873	-0.0513164459635178	0.682392103392157	0.993679049512843	-0.0146759496440939	0.906894767953486	0.99329737681279	-0.0176847032614291	0.887919621687562	0.989612942730892	-0.114729815811723	0.358988299465642	0.915609445379547	0.0181126419780364	0.885225598926967	0.998554297961864	-0.0547511163400186	0.662380209642641	0.966612966904971	0.0176154240292673	0.898427000597307	0.998384686091202	0.0606476055502009	0.660046370125359	0.999415729175536	-0.201685548998668	0.139781287298079	0.97483314354806	-0.115605269786766	0.400637954856428	0.997501083813489	-0.224318676273565	0.0996737120068109	0.995973336638889	-0.288008387316522	0.0329842036142589	0.977987913310004	-0.206112306437757	0.131114232306111	0.928751257415167	0.114718911076852	0.404283669252314	0.999153097052428	-0.235767371996964	0.0831209749256027	0.999341380522568	0.100648027682076	0.464693129632442	0.998574338470234	0.0751871564346334	0.58536251613594	0.998793991760469	-0.121683291565458	0.376159506791007	0.998948506632472	0.105870894294966	0.441720521081728	0.994439433480164	0.0873581491543819	0.525951046687569	0.989278139881455	-0.122850503082847	0.37156357180343	0.984251493489235	0.0175331000510937	0.898899210357313	1	-0.0599971139450577	0.663473256115697	0.999902990704665	0.196610689689107	0.150236122050432	0.998896730257196	0.0313036055850636	0.820519389142027	0.995474478502005	-0.0377300693020206	0.784481153521437	0.998564083493162
ARAP2	0.0279720546294186	0.761683651511651	0.999046898509471	0.777280342177981	0.99288661247124	0.245614783267879	0.0468312748834066	0.292677483660737	0.175426627461104	0.195935277910246	0.736408940579989	0.0651178039911624	0.57593866421314	0.0587793138644193	0.639207461282422	0.97291349134423	0.0649652941754213	0.6042877360692	0.989795428258228	-0.0845312026655232	0.499788303113278	0.997453448322807	-0.072614910374837	0.562305422926343	0.96163918166281	-0.115989964282723	0.353699146213615	0.959409698062833	-0.17385585742044	0.162689617528212	0.906263236241646	-0.0674610315081218	0.590440191284946	0.942946608432569	0.104192365515712	0.405093410782176	0.892324061595713	-0.0735869736402186	0.557070732688838	0.998800360505991	-0.00551441902422746	0.964949277992786	0.999980166747965	-0.128747391098079	0.302888157139651	0.918545212863491	0.0866978415962705	0.488821725075025	0.935885231943455	0.135436793863514	0.278242420149397	0.969622712242757	0.294533079593861	0.0163685038417455	0.960760670783369	0.208521636954499	0.0929192960641042	0.960276971185419	-0.00112731334392755	0.992832419169322	0.99972465742962	0.102809302077068	0.411390998422322	0.942456452945174	0.18045086470897	0.147083070595234	0.831808181958615	0.286246672184072	0.0198044294392077	0.980240101705627	0.167171449162411	0.17971885677009	0.828614192562902	-0.169115290117044	0.217091667409619	0.998384686091202	-0.0664562102459667	0.629759281123212	0.999415729175536	-0.178766736612456	0.191598084122955	0.97483314354806	-0.143748874791034	0.295084051926596	0.997501083813489	-0.0182143729405312	0.894992495624547	0.998087134084826	-0.124030175066644	0.366953118578236	0.995428455227968	-0.179071122776541	0.190830476932223	0.934627298747077	0.223301190661235	0.101260254895598	0.999153097052428	-0.0681145827590312	0.621219279933521	0.999341380522568	0.169780370942899	0.215262420635264	0.998574338470234	0.135293587634297	0.324694970699428	0.998793991760469	-0.136510398838925	0.320321751892372	0.998948506632472	0.198426737466946	0.146430294246965	0.994439433480164	-0.0103198804866391	0.940391085716963	0.997017252574661	0.321290155390571	0.0167652607745299	0.9239982228645	-0.0764096829387168	0.579260464596225	1	-0.272783029788684	0.0439112479757711	0.999902990704665	-0.00664152137007448	0.961617405833804	0.99890786951	-0.0954633600541039	0.48812147566226	0.994556017365256	0.323613494215693	0.0159480592185423	0.998564083493162
RELL1	0.19505777441306	0.0327661284705713	0.999046898509471	0.0381782470252611	0.99288661247124	0.277773154823102	0.0239355526640352	0.217527811412256	-0.012789387655059	0.925464897855773	0.988626281922811	0.101225980656715	0.629240492439791	0.202752091518121	0.102531946772287	0.907321002190924	0.118741193210089	0.342319740080324	0.958186014639613	0.11566108204556	0.355074885924421	0.997453448322807	0.147672588004952	0.236699727583898	0.9195077834387	-0.020648303551591	0.869290302281077	0.98710230798701	-0.0193126778088035	0.877677959194781	0.987378511013823	-0.0595244395659898	0.634957613656605	0.954499276252374	0.210181151126523	0.0902894103982177	0.713979526151893	0.085882782852726	0.492932279187838	0.998800360505991	0.0431336185039004	0.730933560399297	0.998651818409749	-0.172755742068526	0.165407385874835	0.865750167202054	0.136528746457888	0.274349673081441	0.872706524575327	0.0790361185281224	0.528163320336787	0.991317229827612	0.224320604913744	0.0701839820798272	0.976612163194111	0.0449097672820307	0.720299619918153	0.993679049512843	0.056136029292985	0.654376245909056	0.969873507533848	0.265333186595325	0.0313071911513176	0.776109365661467	0.179531689199918	0.149188537554249	0.831808181958615	0.201769811965493	0.104242820228592	0.980240101705627	0.123882798129774	0.321674241780837	0.890634542141594	0.227556625164962	0.0947527890720364	0.998384686091202	-0.0410570940607547	0.765993714005695	0.999415729175536	-0.0779600547310527	0.571564020906723	0.992874262088057	-0.141547900553521	0.302617085296147	0.997501083813489	-0.117742910794148	0.391924871424875	0.995973336638889	-0.0807260697189651	0.557951416655429	0.995428455227968	0.0477282307077797	0.729320745714276	0.992780182304431	0.142044970134491	0.300905056094551	0.999153097052428	0.0370878130700657	0.788064004033965	0.999341380522568	0.0946553545847928	0.491827568183382	0.998574338470234	0.0826914407620824	0.548373152454502	0.998793991760469	0.0418838723710339	0.761419086817209	0.998948506632472	-0.19265327356538	0.158782506226501	0.994439433480164	-0.230068384555283	0.0910674206549917	0.910294215040128	-0.251576938111199	0.0639090780551506	0.949680065702525	0.20361484915303	0.135952750350835	1	0.273288116737109	0.0435062845654963	0.999902990704665	0.0471403636375939	0.73252969274571	0.998896730257196	-0.102142906805242	0.458052828090541	0.994556017365256	-0.0568495456535262	0.680150795125726	0.998564083493162
PGM2	0.15179312848141	0.0979223149164103	0.999046898509471	0.102287853997286	0.99288661247124	-0.0625208859976219	0.617986700122824	0.845192116725907	0.00290667901251341	0.983037427804208	0.996508726802397	0.0388878814004451	0.513686186615945	0.26038296408146	0.0347280546456376	0.796412933017706	-0.234392777314149	0.0581832505626846	0.865400077214478	-0.385091232706605	0.00140889618406371	0.898315962260502	-0.328729661832032	0.00704041443346531	0.680220250975213	-0.050471308782482	0.687350519001018	0.981236009900699	-0.067333390198261	0.591144934454947	0.963689451096633	-0.0386177855289527	0.758194297251165	0.974823515994248	0.0577361063122352	0.645176884275227	0.954227265739479	0.0278273576914642	0.824474257198351	0.998800360505991	-0.0111123898518523	0.929435345353558	0.998651818409749	0.13022964580344	0.297308563133549	0.913250199402676	-0.154085424710347	0.216729673177871	0.833260109173929	0.017770075790603	0.887382070034316	0.998864872221154	0.00958867178761488	0.939091256337073	0.998309882235873	-0.00409607325537698	0.973960893334573	0.996355895559895	0.23594250764943	0.0564941562864002	0.804744561832754	0.128365473023927	0.304336738487301	0.918428477473563	0.248595194493719	0.0441434488284436	0.719678829319473	0.0264996736560879	0.832724922529926	0.998554297961864	0.0863043862246228	0.490803768550716	0.933973401472679	0.187236074671741	0.171053642475586	0.998384686091202	-0.151997835920878	0.267945479228815	0.999415729175536	-0.2495082677573	0.0661988342222993	0.946332962440025	-0.207432801499412	0.128608937493951	0.997501083813489	-0.0979745338130555	0.476697468453236	0.995973336638889	-0.102089428357153	0.458289485572564	0.995428455227968	-0.123183603006766	0.370258211783763	0.973740240989694	0.208717666408545	0.126206093508582	0.999153097052428	0.0439425645129767	0.750063635485856	0.999341380522568	0.125412929758799	0.361593286000239	0.998574338470234	-0.109100749068297	0.427836428034663	0.998793991760469	0.183589170108692	0.179694316483694	0.998948506632472	0.0124490315377516	0.92812244466171	0.998141086159858	-0.213975144355838	0.11672660597927	0.916627473853749	-0.0784908440127788	0.568939947619285	0.993213351817303	0.111692341066226	0.416876819106504	1	0.262140126232585	0.0531884045682295	0.999902990704665	0.114169196160574	0.406554375692164	0.998896730257196	-0.108244763026552	0.431491788031803	0.994556017365256	-0.130346848282318	0.342859923681095	0.998564083493162
TBC1D1	0.0756004955538773	0.411834851959305	0.999046898509471	0.42002591938828	0.99288661247124	0.154715178475745	0.21483443664594	0.56209254372605	0.222651612358527	0.0990720703940251	0.624142086638608	0.269326879121976	0.805407135397102	0.303251145738175	0.0133184535953472	0.757847950386995	-0.230217629873569	0.0629384507651518	0.865400077214478	-0.140021779600676	0.262142072102663	0.997453448322807	-0.129925988287122	0.298446109513237	0.929395078274514	0.163535400092307	0.189507946492595	0.938659763342739	0.160305665098372	0.198519888297569	0.918337880089436	-0.0294071617224258	0.814681520128675	0.980205230219079	0.0110291838396744	0.929962378805309	0.993743304627956	-0.0868221910268565	0.488196187945631	0.998800360505991	0.191229190025767	0.124023509822807	0.998651818409749	0.0750939461293641	0.549001599618601	0.97049578210732	-0.0847146258602615	0.498854982067234	0.938419393558105	-0.172814509098743	0.16526136743218	0.969622712242757	0.12306506645063	0.324903534061377	0.998309882235873	0.156133910293421	0.210607590081157	0.976238257336869	0.234335042325681	0.058246960433762	0.809561248449055	0.205096623538392	0.0985365511431896	0.838116003390015	0.074453216233245	0.552425519339045	0.948066331156786	0.231344033393834	0.0616256866315464	0.980240101705627	0.221943559028634	0.073287272368303	0.771518500671035	0.153737891271823	0.262440879747186	0.998384686091202	0.108234870107438	0.431534136782214	0.999415729175536	0.106004018863473	0.441143357799249	0.97958569369526	0.0987551883290816	0.47317527380142	0.997501083813489	0.00964928090301949	0.944258211799781	0.998544641553656	0.0217603129372087	0.87470051320124	0.995428455227968	-0.00382692318836963	0.977877956424263	0.998994718320681	0.0980417125502611	0.476393820772098	0.999153097052428	-0.0454578253582517	0.741739007221185	0.999341380522568	0.211620781302843	0.120902160167561	0.994346524181678	-0.00956074685949033	0.944768855656124	0.998793991760469	0.0649001605473643	0.637816342175192	0.998948506632472	-0.19001913066029	0.164665986483405	0.994439433480164	-0.0182943335899511	0.89453412688942	0.997017252574661	0.0414216930973167	0.763975372511532	0.993213351817303	0.0640715754953546	0.642123765816131	1	0.198679558926899	0.145906199056148	0.999902990704665	-0.0265660854802979	0.847328660047937	0.998896730257196	0.0415937181476277	0.763023618721712	0.995474478502005	0.0915263145496029	0.506316840854885	0.998564083493162
KLF3	0.0109931590674291	0.905142933942534	0.999046898509471	0.929352780584417	0.995757492174902	0.267102422443414	0.0301551285957534	0.241984498405962	0.223951068858239	0.0970660881569523	0.623035184725729	0.134892987076955	0.686444175012623	-0.0744189963100499	0.552608670487105	0.967384536102888	0.0294556651932903	0.814381300181254	0.995422175663099	0.0606510334498304	0.62855432841515	0.997453448322807	-0.00732830176583317	0.953431093444634	0.994862148377814	-0.0603774787050064	0.630106664329164	0.981236009900699	-0.013800735169318	0.912424672502398	0.991550163738316	0.0876784551922896	0.483900238041576	0.922519598430877	0.0301422581072921	0.810134398610137	0.981690506965163	0.0275142216334207	0.82641851715806	0.998800360505991	-0.0931184848863864	0.45708097237054	0.998651818409749	-0.245302715323889	0.0471203199395717	0.778918645251082	0.221389504003961	0.0740261238511488	0.723280670313201	0.123555274327847	0.322965196729129	0.969622712242757	0.27251464808156	0.0268494101240389	0.972752129775033	0.155272684634598	0.213166387150995	0.976238257336869	-0.153982652311289	0.217040076879273	0.908932118150613	0.0543903801605935	0.664471289755775	0.983426409200754	-0.00269485546972183	0.982866876601846	0.998450408852587	0.219296825796434	0.0768705595836257	0.980240101705627	0.187913053051958	0.13080377812731	0.791719836670829	0.00508970243468585	0.9705811067524	0.998384686091202	0.0100297646299559	0.942063925613977	0.999415729175536	0.140725117313136	0.305464753707824	0.97483314354806	0.141980879092048	0.301125448637405	0.997501083813489	0.135993423363529	0.322175170414934	0.995973336638889	0.101439866776938	0.461169294060349	0.995428455227968	-0.0210841805849798	0.87856398248973	0.998126182708287	0.157422646697971	0.251036215608891	0.999153097052428	0.00847824520570568	0.951014195672467	0.999341380522568	0.295951409948944	0.0282480410467463	0.994346524181678	-0.134968883023975	0.325868309195054	0.998793991760469	0.150110932761302	0.274001123307006	0.998948506632472	0.241980305774384	0.0750906027782577	0.994439433480164	0.0629657043677804	0.64789091758478	0.99149263686916	-0.0264779649396158	0.847829056194782	0.997084605066558	-0.0853205383144784	0.535684890854264	1	0.14831517464109	0.279847982586707	0.999902990704665	0.258080857587133	0.0571211351619749	0.998896730257196	0.118462664272888	0.389016462057016	0.994556017365256	-0.0730247680421574	0.596226138807584	0.998564083493162
TLR1	-0.00862460957280739	0.925513735275241	0.999046898509471	0.87586826893432	0.99288661247124	0.181339804276335	0.145068039118719	0.4844479701414	0.183223366459375	0.176481634730378	0.718015530900545	0.841189778872298	0.978382108445382	-0.018730033583085	0.881341193739776	0.989857729407474	-0.0833359429139724	0.50589229162543	0.986364121287017	-0.124268807082188	0.32015699287386	0.997453448322807	-0.135730170312483	0.277192962893813	0.924729399329086	0.0189345779531796	0.880054884123827	0.987763005101757	0.0129029566333412	0.918101447329101	0.992670398978709	-0.0822690412106786	0.511372950898344	0.926513789078132	0.101059074652168	0.419441173234748	0.896979356930733	-0.0419393560406239	0.738112336275412	0.998800360505991	-0.0177547582219445	0.887478514021379	0.998651818409749	-0.0346346557210495	0.782486622338704	0.986288849052362	0.016700764092708	0.894118608051072	0.983787823294591	0.221781404197408	0.0735028992259811	0.935323696551293	0.228582236819351	0.0648844929222355	0.976612163194111	0.111308165026885	0.373592915272372	0.980912246793775	-0.0984729082093753	0.431500244295227	0.933618919696124	0.0423848259984663	0.735431946473495	0.98558346623003	0.218575757982167	0.0778705652651991	0.765077229737213	0.208567281529999	0.0928461675667463	0.980240101705627	0.145590104224704	0.243449548540227	0.864909678207966	-0.0506804412645314	0.713276284087182	0.998384686091202	-0.0351041762048456	0.799157021815202	0.999415729175536	-0.223341119757294	0.101197628260965	0.97483314354806	-0.125708102352401	0.360455344052443	0.997501083813489	-0.158689110281493	0.247195177132339	0.995973336638889	-0.230413927204109	0.0905693082416294	0.995428455227968	-0.303807156888023	0.0241375458669097	0.824720200745908	0.0973197559040883	0.47966244773814	0.999153097052428	0.0927556103143375	0.500598610780203	0.999341380522568	0.160141553370763	0.242839536126046	0.998574338470234	-0.0357175071354544	0.795722796764035	0.998793991760469	-0.0845974855383931	0.539160037819478	0.998948506632472	0.131238051312472	0.339541597659562	0.994439433480164	0.101214212465114	0.462172018451663	0.985384033440753	0.32937862961185	0.0140657927634611	0.9239982228645	-0.135683105539431	0.323290954651736	1	-0.0949563463039036	0.490445292459329	0.999902990704665	0.156292323545775	0.254498351708336	0.998896730257196	0.0841622890643404	0.541256961602362	0.995474478502005	0.190903973000204	0.162672130191216	0.998564083493162
TLR6	-0.0884987922582847	0.336453588954106	0.999046898509471	0.308930111882523	0.99288661247124	0.246951235072771	0.0456098480355532	0.288815045498285	0.161782334214129	0.233563765498621	0.76726215577807	0.0066732160496099	0.333128582795567	0.00121108355386725	0.992299814651295	0.998959231977556	0.122290068534582	0.327983009779652	0.953823356174777	0.0990933006037016	0.428589660038668	0.997453448322807	-0.00496904792099229	0.968413897365906	0.995147551370247	-0.112687907641881	0.367661100799419	0.961513837403672	0.0372264913871316	0.766654397656077	0.984531590456111	0.22366569239024	0.0710282861174124	0.738303774002719	-0.120172148919786	0.336492563784994	0.871432206084816	0.0575335317311893	0.646338661010246	0.998800360505991	-0.0615150152513253	0.623662053111855	0.998651818409749	-0.127327766873225	0.308295307951163	0.918942759390131	0.241409544960095	0.0508509831616585	0.667114957794632	0.0833376879909476	0.505883351980258	0.989697280990449	-0.109841473331763	0.379961550722685	0.998309882235873	-0.138552303551111	0.26723225167654	0.976238257336869	-0.0469087608112076	0.70839445354546	0.973025939989772	0.132541317949884	0.288741568944716	0.918428477473563	0.0984353408785214	0.431676850676142	0.928216928141427	-0.0697524953773111	0.577853157926898	0.992386882359745	0.04908286426494	0.695525007066723	0.973599626133875	-0.000360971803878429	0.997913096546972	0.999705478086222	0.000974113830966939	0.994368348577924	0.999415729175536	-0.146860862361414	0.284643041617644	0.97483314354806	-0.119285587364247	0.38570684425873	0.997501083813489	-0.185107178971033	0.176060167308271	0.995973336638889	-0.143264415191905	0.296731591065225	0.995428455227968	-0.0551654587908377	0.689137454060865	0.992780182304431	0.0710044361510911	0.606455922928399	0.999153097052428	0.127209755724758	0.354700077565951	0.999341380522568	0.153246369264853	0.263988043499702	0.998574338470234	0.0841345723635149	0.541390643929647	0.998793991760469	-0.085499377708312	0.534827044286376	0.998948506632472	0.30797821499916	0.0221679936979925	0.994439433480164	0.0751258432628761	0.58566931351295	0.989847793670155	0.0305403376426801	0.824825764755242	0.993213351817303	0.0132039395446508	0.923776332253702	1	-0.231365900017832	0.0892080124108567	0.999902990704665	0.245700195467918	0.0705852246871431	0.998896730257196	0.0448432273779111	0.745112044707154	0.995474478502005	0.00781499508664203	0.954842191712544	0.998564083493162
TMEM156	-0.0812000555004015	0.377966797122254	0.999046898509471	0.333640442801972	0.99288661247124	-0.135190452888645	0.279125660213594	0.624311571511275	-0.207194919256691	0.125469556017081	0.660714622668728	0.885613622118229	0.987817352383796	-0.272723487880348	0.0267282338472988	0.786575925102348	-0.233557747826033	0.0591102174224658	0.865400077214478	-0.370403779549447	0.00220329075815345	0.898315962260502	-0.296639633871674	0.0155813673260299	0.75467610673753	0.0209617899415443	0.867323668651673	0.986912696380739	-0.0674586616218857	0.590453272644853	0.963689451096633	-0.133418287700892	0.285534478610469	0.867636082456599	-0.0854970633632339	0.494883847931307	0.917452843992101	0.00480141955666674	0.969478922414631	0.998800360505991	0.0407523921070749	0.745269403482905	0.998651818409749	-0.10421711956569	0.404981211702767	0.936251086167978	-0.0396643147201816	0.751849141875537	0.973173175713794	0.222825474455375	0.0721233675383515	0.935323696551293	0.0266143090575629	0.832011816916843	0.998309882235873	0.117861882235488	0.345931552494252	0.977737612254177	-0.284249972054029	0.020718703945495	0.721497570464246	-0.266356268602185	0.0306365846860981	0.776109365661467	-0.0298732040442032	0.811797982129425	0.977048232203578	-0.0361625380831697	0.773142458354836	0.998554297961864	0.0313013475701563	0.802977311633041	0.982256345155092	0.145652122864946	0.288669262020318	0.998384686091202	-0.0861549566055204	0.53168816846544	0.999415729175536	-0.0340353387089735	0.805150756826193	0.992874262088057	-0.0569005962714511	0.679879058009008	0.997501083813489	-0.037910470663923	0.783475571903531	0.998087134084826	0.102919423709651	0.454624032459983	0.995428455227968	0.200083097263627	0.143022019908312	0.928751257415167	-0.373756955723639	0.00494117957542612	0.874051700113964	0.0996464393964217	0.469171150751297	0.999341380522568	-0.040143689663726	0.771056875211764	0.998574338470234	0.0232704970730991	0.866081811780679	0.998793991760469	-0.0312415447659908	0.820869343315702	0.998948506632472	-0.0699671656571027	0.611737489839334	0.997544713018881	-0.00313926434383776	0.981852321883792	0.999273195299439	-0.0385562694942624	0.779878691497637	0.993213351817303	0.101482737538532	0.460978925814686	1	0.0696659212434795	0.613275061887033	0.999902990704665	0.00263495141312738	0.984767312206048	0.99890786951	0.0544112267781901	0.693176148821619	0.995474478502005	-0.0369667442005346	0.788739881938565	0.998564083493162
KLHL5	0.0900048807956257	0.328262264127071	0.999046898509471	0.277913066181045	0.99288661247124	0.252568509065209	0.0407591411635516	0.275691713755461	0.151147308650697	0.266148861679146	0.792698860718599	0.0321583010671397	0.493508118362661	0.228143084647476	0.0654152359472486	0.879293139267139	0.120473879397929	0.335271849745897	0.955794584560142	0.11566108204556	0.355074885924421	0.997453448322807	0.113098036084098	0.365908974082371	0.938273339352859	-0.123053857603004	0.324947941369651	0.952486094713563	-0.0377275770816303	0.76360423664076	0.984531590456111	0.113806551296519	0.362894106945016	0.886747552015493	0.220312124918648	0.075479857373542	0.705129921857457	-0.0746933877119722	0.551140897693795	0.998800360505991	0.131218107235594	0.293625262557714	0.998651818409749	0.0120250522575796	0.923656501944146	0.99588583936984	0.0739843849306965	0.554937315392736	0.946954209883943	0.0527046666221878	0.674276479496392	0.998864872221154	0.0384382485603734	0.759284451331338	0.998309882235873	0.0721959168140035	0.564568889899423	0.993679049512843	0.169932048510561	0.172535588853757	0.892411215563587	0.213469192614936	0.0852517084345156	0.821360380857589	0.2412417904213	0.0510170117807765	0.742031602906483	0.0928011460237269	0.458622705709805	0.982620213116461	0.186044629219802	0.134745658228125	0.792311527064078	-0.106306196242197	0.439834822739876	0.998384686091202	0.19868314322722	0.145898778893599	0.999415729175536	0.258711885329716	0.0564948008041667	0.944994589551944	0.213025440955388	0.118397501193945	0.997501083813489	0.0295622163995129	0.830351826425484	0.998087134084826	0.0657861533740158	0.633223592130202	0.995428455227968	0.173727871532402	0.20462708422658	0.934627298747077	0.0946485163132491	0.491858995867825	0.999153097052428	-0.104877697076538	0.446039771081988	0.999341380522568	0.153715674989339	0.262510678395077	0.998574338470234	-0.120934428200044	0.379126047288608	0.998793991760469	0.172946842503649	0.206701295058934	0.998948506632472	0.201602142612807	0.139948598951502	0.994439433480164	-0.0608367779736835	0.659051076710976	0.992853105987348	-0.106637283455439	0.43840358524449	0.993213351817303	-0.113027165555713	0.411295324067882	1	0.0392163937812854	0.77620674842467	0.999902990704665	0.0721182592250479	0.600806730845502	0.998896730257196	0.00577690529828163	0.966611137426892	0.997081581043693	-0.159571295024923	0.244543356267088	0.998564083493162
WDR19	0.03760072322712	0.683473197092936	0.999046898509471	0.700837817658119	0.99288661247124	0.0134271642272782	0.914786298411881	0.972031963160104	0.301302926814773	0.0240322846689751	0.448176098042708	0.857293187135168	0.985188490004637	0.154434033869004	0.215679091804668	0.926658227337799	-0.0387036167741745	0.757673292907549	0.989795428258228	-0.05714108731839	0.648591747230878	0.997453448322807	-0.065307486961613	0.602380685513778	0.968302944288538	-0.0264791504047224	0.83285260449964	0.983302617935805	-0.0195423420854488	0.876234698708673	0.987378511013823	0.08393990267218	0.502803192699794	0.924798729429979	-0.045537160550171	0.716555837063488	0.966133363079635	0.32290590305444	0.00818301087559648	0.941142305506849	0.0861210213518554	0.491728913077071	0.998651818409749	-0.0416283927111349	0.739985246761273	0.983999962147606	0.101686777369476	0.41654370787884	0.917188817702547	0.134163028148794	0.282829483288425	0.969622712242757	0.0658881717170748	0.59915058573419	0.998309882235873	0.132943834016825	0.287266631295109	0.976238257336869	0.0804567708795702	0.520751447619431	0.95663375532933	0.186472355168622	0.13383545281024	0.872611441920614	0.20982270029369	0.090852449340359	0.784047103678304	0.110955618583699	0.375117814039851	0.982535724057645	0.282656836810587	0.0214737271069759	0.665050357928273	0.0650471190588929	0.637053607541864	0.998384686091202	0.0239920628738153	0.861969188922888	0.999415729175536	-0.0288380017269033	0.834448673433725	0.994007894876394	0.0508749782769474	0.712223254319554	0.997501083813489	0.0902045136102496	0.512502388268329	0.995973336638889	0.00620692176650067	0.964127336064608	0.996475740511872	-0.246114484670903	0.0700970781475909	0.928751257415167	0.0213338188944051	0.877137199048351	0.999153097052428	-0.0377372105751836	0.78444134044144	0.999341380522568	-0.126495942969151	0.357428787046276	0.998574338470234	-0.0494272573490632	0.720072424462529	0.998793991760469	0.0504698858286618	0.714416619966188	0.998948506632472	-0.0313210416659954	0.820421075230091	0.998141086159858	0.0645533782888018	0.639617665260084	0.991276694632407	0.0260789819062791	0.850095440792591	0.997084605066558	0.0541505826680897	0.694573801099783	1	0.0835197346859943	0.544360221051488	0.999902990704665	0.116804147573701	0.39573745774346	0.998896730257196	0.0553860795472751	0.68795771239651	0.995474478502005	0.115698276096658	0.40025652279944	0.998564083493162
RFC1	-0.0776214861552665	0.399411293201929	0.999046898509471	0.42002591938828	0.99288661247124	-0.284873055036592	0.0204296193613501	0.204220900176051	0.00280409034148353	0.983636023740026	0.996618892438376	0.841189778872298	0.978382108445382	0.0534964838794467	0.669663911134685	0.978392784426892	-0.157737070305104	0.205902363617487	0.920566067762828	-0.293226749730751	0.0168735661079032	0.993000137812781	-0.294614433668581	0.0163374837021058	0.759646313623055	-0.235407379762268	0.0570728443935131	0.916065800135202	-0.233777355054241	0.0588652792390214	0.872261685602416	0.0602763272236655	0.630681071269612	0.953353169572768	-0.114678445605706	0.359204937376803	0.879532960374481	0.176399979364496	0.156530726349385	0.998800360505991	-0.0599275309867749	0.632663443532575	0.998651818409749	-0.0848434242618114	0.498200151900417	0.969307259726821	0.139263496578069	0.264760494704937	0.865106756129221	-0.017352447687416	0.89001215959202	0.998864872221154	0.0823706598225828	0.51084963647356	0.998309882235873	0.0178966893004164	0.886584936038153	0.993679049512843	-0.0266588729665831	0.831734637265757	0.988225563616055	0.148409528668522	0.234342372260507	0.910486417638763	0.0709436370168631	0.571359289002284	0.953280814970593	0.0230486506464158	0.854252887480812	0.998554297961864	-0.0016374950439116	0.98958878019093	0.999834701842161	-0.104645725944357	0.447051929918604	0.998384686091202	-0.136700640945694	0.319641419054984	0.999415729175536	-0.104091110113128	0.449477019715079	0.981669092287678	-0.0779361369348982	0.571682395308336	0.997501083813489	0.0233100606084179	0.865856223883795	0.998087134084826	0.0223016142540547	0.871609563680384	0.995428455227968	-0.000577648783150132	0.996660417397445	0.999140655330733	0.00194928294466646	0.988730869313267	0.999153097052428	-0.210549102214887	0.122840006850313	0.999341380522568	0.240609434899941	0.0768073381758237	0.994346524181678	-0.233715162851994	0.0859171050870108	0.998793991760469	0.160356427811581	0.242199641381579	0.998948506632472	0.311730966535178	0.0205136950874027	0.994439433480164	0.125570573753511	0.360985268941191	0.977927523037057	0.0741383018309242	0.590620706258634	0.993213351817303	-0.166816984848266	0.223496478898452	1	-0.0364384155649478	0.791691126285307	0.999902990704665	0.182569647227374	0.182165287010681	0.998896730257196	0.0739804934761191	0.59141366563585	0.995474478502005	0.0365305584282569	0.791176206050202	0.998564083493162
RPL9	0.0410119494014393	0.65650174020276	0.999046898509471	0.621335668559018	0.99288661247124	-0.231916152267732	0.0609674369200139	0.333395184286393	-0.266662152230348	0.0469620027914615	0.545043961114486	0.0188772080941918	0.427330560723606	-0.282307752556643	0.0216422537411338	0.770328959158273	0.327310683604252	0.00730508967051654	0.750509698447689	-0.00741685045631753	0.952869031758091	0.997453448322807	0.0790036862732556	0.52833313747283	0.957911618622116	-0.415724751263409	0.000517796601366403	0.526663868164803	-0.471667788517493	6.39519639040364e-05	0.261963352833093	-0.140227048156511	0.261436274995558	0.857786424136739	0.141750078666725	0.256239544572153	0.836350250374494	-0.153332289755292	0.219011609117769	0.998800360505991	-0.062162541727655	0.62000603226786	0.998651818409749	-0.0280375784408496	0.823169586683613	0.989194797100073	0.105235689739176	0.400380234993008	0.915790710091095	-0.0738366486434454	0.555729950491527	0.998864872221154	-0.110781539193294	0.375872157053392	0.998309882235873	-0.102989985492889	0.41056507510619	0.980912246793775	-0.188532718685365	0.129515920638205	0.876764597531672	-0.232824233846748	0.0599343321291138	0.808545451770938	-0.310493308887408	0.0111707151529987	0.568852967993337	-0.210616980044834	0.0896085260850666	0.980240101705627	-0.271509274396265	0.02743926397529	0.705004758606414	0.0771396744888203	0.575630713454035	0.998384686091202	0.0781816545076058	0.570467814041298	0.999415729175536	0.00281522419862135	0.983725288840243	0.998214354502042	-0.102832402900213	0.45500758201523	0.997501083813489	-0.276901836250694	0.040697449800191	0.995973336638889	-0.149254816431667	0.276778383837218	0.995428455227968	0.207664737542473	0.128172655718029	0.928751257415167	0.0101073930464187	0.9416162870117	0.999153097052428	-0.00256151238129831	0.985191816154936	0.999341380522568	0.00971101845282581	0.943902137067753	0.998574338470234	0.141823758130779	0.3016661887786	0.998793991760469	-0.138314183178763	0.313908118197052	0.998948506632472	0.0152275110403803	0.912137587845588	0.998141086159858	0.0557490047267741	0.686018620827117	0.993035925737486	0.0110627113788806	0.936109022465906	0.998237216905293	0.181680435920386	0.18434033291599	1	0.023089689070858	0.867112898181719	0.999902990704665	0.13091738048511	0.340733279222865	0.998896730257196	0.120845637708429	0.37947870583026	0.994556017365256	0.141324190217973	0.303389647727669	0.998564083493162
LIAS	-0.0206347002167317	0.822991006655045	0.999046898509471	0.777280342177981	0.99288661247124	0.179147188033934	0.15007590894858	0.491178419172148	0.137639800298429	0.311731419487718	0.815351514102077	0.178274213449317	0.737102273799336	-0.0532667956192305	0.671000670122664	0.978392784426892	-0.112353217626002	0.369094717701038	0.964270963439691	-0.210429627594451	0.0899007257136232	0.997453448322807	-0.189575441691639	0.127370548303324	0.910452315106192	0.0493845559639772	0.693745813292172	0.981236009900699	0.0655795902675156	0.600866137908733	0.964283101646528	-0.0517967053065455	0.679580360971307	0.961199103961496	0.0386439206503745	0.758035643054017	0.976554198870435	0.0279108606402758	0.823955964899109	0.998800360505991	-0.246895579039275	0.0456601856514819	0.998651818409749	0.0378288102269691	0.762988452950934	0.984683979879412	-0.0212725982630868	0.865374626840398	0.983787823294591	0.000480272318664945	0.996946343548839	0.999847449387888	0.00311266251929111	0.980211074542822	0.998409392264198	0.173778533547353	0.162879560158801	0.970537969475856	-0.0259282069103337	0.836281805852788	0.988225563616055	-0.0990510416437066	0.428787564270565	0.945301341503548	0.0147485888497954	0.906436002914742	0.988707049692444	-0.054923554081205	0.66138154532245	0.997159292353724	0.0112945170977492	0.928281842759739	0.993428459582889	-0.214742126127277	0.115390368346788	0.998384686091202	-0.165491116394272	0.227250487271281	0.999415729175536	-0.207749108811083	0.128014227229937	0.97483314354806	-0.184809672861365	0.17676817640084	0.997501083813489	0.021250101763953	0.877615633170311	0.998087134084826	-0.0480675569359238	0.727470580657987	0.995428455227968	-0.136938864655528	0.318790792952432	0.969305029493756	0.155978733405625	0.255464555980497	0.999153097052428	-0.015549462483656	0.910287480083946	0.999341380522568	-0.0637533776494066	0.643781049547543	0.998574338470234	-0.211382701319826	0.121330643995297	0.998793991760469	0.226663540144019	0.0960907807055441	0.998948506632472	0.159239351235067	0.245538883708029	0.994439433480164	-0.126147909724791	0.358763865029531	0.977927523037057	0.0601738956641405	0.662541263233243	0.993213351817303	-0.20390345985346	0.135386855836554	1	-0.120174616085981	0.382150204718185	0.999902990704665	-0.0599541684548571	0.663699741110716	0.998896730257196	-0.206054990858083	0.131223800057013	0.991448837356573	-0.0700805140792829	0.611159381282531	0.998564083493162
UGDH	-0.0526873537037323	0.567649158804904	0.999046898509471	0.586014463694932	0.99288661247124	-0.00741313110526245	0.952892639833026	0.983869654567681	0.185617102116739	0.170799838631034	0.714665214392287	0.233278663240299	0.781147523780375	-0.0415109328463466	0.740693091860971	0.986088168653149	-0.145587391253017	0.243458427162254	0.929838379687137	-0.0331355628837172	0.791684604841233	0.997453448322807	-0.0635745836950485	0.61206527934394	0.96998475112135	0.0298021061382275	0.812237725286208	0.981803130020132	-0.0192500420969912	0.878071644802483	0.987378511013823	0.0549922278516671	0.660983988343664	0.958038246019307	-0.00152486822025802	0.990304827664719	0.997784841840988	0.0217942696398264	0.862105090141496	0.998800360505991	-0.0161046101048461	0.89787757925259	0.998651818409749	-0.172359082358641	0.166395446226571	0.867083143570544	0.0646110810836642	0.606264558282355	0.954368701208911	0.131323157047123	0.293235580475243	0.969622712242757	0.259207493552779	0.0355846150141766	0.976612163194111	0.297500951363611	0.0152690191040606	0.86599495964216	-0.150663340798614	0.227233747366915	0.912345025204547	0.0344298414145177	0.783741582269736	0.98558346623003	0.0969312355000721	0.438781268412998	0.928236788550417	0.238664385232533	0.0536240817625423	0.980240101705627	0.221271766190106	0.0741838944882274	0.771518500671035	-0.0764538280614512	0.57904066476062	0.998384686091202	0.275998918773966	0.0413848706013327	0.999415729175536	0.250013564408334	0.0656335648483816	0.946332962440025	0.20032473715859	0.142529784073232	0.997501083813489	-0.0732911673083278	0.59488296689466	0.995973336638889	-0.0221211804817727	0.872639670929777	0.995428455227968	0.0823871576967876	0.549850903928775	0.991362372657821	0.0508618457228711	0.7122943241482	0.999153097052428	-0.17165740718616	0.210158064525547	0.999341380522568	0.111803063748705	0.416412194778059	0.998574338470234	-0.176567151435267	0.197210683518218	0.998793991760469	0.159598838388849	0.244460875234133	0.998948506632472	0.0479197503829976	0.728276302029395	0.998141086159858	0.059032603063432	0.668567036648833	0.992853105987348	-0.0451938963215908	0.743186916748427	0.993213351817303	-0.111944875429102	0.415817545784097	1	0.0556317196050986	0.686645050662051	0.999902990704665	-0.0663430232510701	0.630343925290299	0.998896730257196	0.0877367492176522	0.524152167475342	0.995474478502005	-0.150520440250161	0.272679234825843	0.998564083493162
SMIM14	-0.0666540721910398	0.469482573185806	0.999046898509471	0.454900497596011	0.99288661247124	-0.0376921173098555	0.763819966845779	0.915803336635522	-0.185617102116739	0.170799838631034	0.714665214392287	0.0496907503183971	0.535541238861983	0.0993923744208298	0.427190541741491	0.952516535668141	-0.292176817891773	0.0172891218139328	0.756541751782317	-0.0890648830853004	0.476987086319538	0.997453448322807	-0.0611318164397708	0.625829923545154	0.97027639687144	0.433927860973364	0.000272673081701744	0.518117396574589	0.290107738544136	0.0181337453835804	0.872039030700875	-0.132812600421098	0.287746963474454	0.867636082456599	-0.130950669490377	0.29461885257276	0.854768136633639	-0.105318094188625	0.400009352452755	0.998800360505991	-0.145045930697862	0.245234889026463	0.998651818409749	0.168601253528147	0.175971784185073	0.872035571202155	-0.161183249449748	0.19604144500349	0.822961750768641	-0.209565782179191	0.0912576984495962	0.964408894076824	-0.122166781294056	0.328474593955168	0.998309882235873	-0.0885171933238903	0.479711708062262	0.99294490516636	0.137761865862554	0.269997546213286	0.9125959394477	-0.0821179904689498	0.512151335116404	0.959792089343089	0.00204725454288945	0.986983725785081	0.998767140494118	-0.00901449040708278	0.942732229848944	0.998554297961864	-0.0473823886424164	0.705583764652324	0.974759778094391	0.121755789448194	0.375873055173072	0.998384686091202	0.000613330930608813	0.996454128139211	0.999719962409332	-0.0831934843310539	0.545939150137365	0.992874262088057	-0.116579471498452	0.396653148588628	0.997501083813489	-0.229848039487655	0.0913861716543408	0.995973336638889	-0.128360585601412	0.350327761716743	0.995428455227968	0.115710271874761	0.400207341855234	0.976834271814098	0.105477866005841	0.443426948160908	0.999153097052428	-0.115592755910983	0.400689292220688	0.999341380522568	0.0114799400297346	0.933704679059839	0.998574338470234	-0.229457924627768	0.0919526471417473	0.998793991760469	0.161655152536264	0.238356577884162	0.998948506632472	-0.0417132766888142	0.762362348388603	0.998141086159858	0.195500393274862	0.152598738190117	0.94689362820522	-0.0639460988884145	0.642777084968379	0.993213351817303	-0.0179660161017379	0.896416400060372	1	0.322967025878627	0.0161719551512653	0.977135022988796	0.130339856887712	0.342886034928252	0.998896730257196	0.270936858489408	0.0454178337505987	0.991448837356573	0.0836022730198915	0.543961116287607	0.998564083493162
RHOH	0.0200425628430763	0.827990901417809	0.999046898509471	0.9495053355528	0.995757492174902	0.0343927519165275	0.783968899820657	0.92157684741992	0.0907225814140951	0.506071815919936	0.905230990553454	0.507478892260809	0.901606058149827	-0.0301518043411089	0.810075388791317	0.989857729407474	-0.0658211994007402	0.599522732770105	0.989795428258228	-0.156965626699475	0.208157134989876	0.997453448322807	-0.211998792393932	0.0874764136512365	0.869181471489599	-0.152124495498007	0.222706199439029	0.938659763342739	-0.114268416916305	0.360936980261076	0.948867918874311	0.0283419875407187	0.821281211557464	0.980438669871073	-0.0492344437691528	0.694630878227676	0.957606869482874	0.14193413724251	0.255616296940117	0.998800360505991	-0.082298526346425	0.511221080526098	0.998651818409749	-0.197849687925489	0.111291945327504	0.821323589783271	0.0846519979949138	0.499173552723587	0.938419393558105	0.218335972346116	0.078205391590918	0.938949139916754	0.214564810306302	0.0836232717089162	0.992444528935238	0.193019575095688	0.120475921853998	0.960675200643925	-0.11993361409007	0.337459579615789	0.919525791251544	0.0743717981312991	0.552861331294306	0.964302008577177	0.240239053502334	0.0520186973314778	0.746518765760555	0.213607866653217	0.0850442216229186	0.980240101705627	0.114519685442792	0.359874965997031	0.90240769810085	0.0229578067266681	0.867865116881083	0.998384686091202	-0.109461531968655	0.426301021004415	0.999415729175536	-0.295815096562828	0.0283242379270641	0.944994589551944	-0.190149741503201	0.164370555818301	0.997501083813489	-0.0787482512647171	0.567669414599695	0.995973336638889	-0.181155507371124	0.185633061298624	0.995428455227968	-0.321244929529367	0.0167815161018352	0.78931327468574	0.298420779695511	0.0268971327293736	0.999153097052428	0.14293960640428	0.297839533505539	0.999341380522568	-0.0292774571198577	0.831962167749349	0.998574338470234	0.0883557322977049	0.521217746153323	0.998793991760469	-0.139648983590243	0.309215243364549	0.998948506632472	-0.0138202292143736	0.920229897529047	0.998141086159858	0.157468386166759	0.250896792833107	0.965561400475681	0.130141011237454	0.343629194413412	0.984251493489235	0.0124102601184696	0.92834571455055	1	-0.0246410275553063	0.858273460828317	0.999902990704665	-0.0488368392049499	0.723281820034857	0.998896730257196	0.132760504886135	0.333919319138951	0.994556017365256	0.108283117967938	0.431327623649259	0.998564083493162
SLC30A9	0.119650367133201	0.193030383043345	0.999046898509471	0.175347864666112	0.99288661247124	0.0570706684807951	0.648996366350043	0.860499174350709	-0.0778306050880062	0.568568807016857	0.922156568919977	0.761793357097755	0.968832925441328	-0.0274999489731582	0.826507160881168	0.989857729407474	-0.0872814572453202	0.485889517069653	0.982281490781557	-0.204517039765894	0.0995127592873374	0.997453448322807	-0.121094445133426	0.332769986741506	0.935299437369548	-0.0268553340726664	0.830512927856928	0.982821945022081	-0.09251294634682	0.460025334312865	0.953921334468487	-0.21654364541059	0.0807444992820488	0.760526843656368	0.121195690601877	0.332362926764128	0.870314352567904	0.00697249622576823	0.9556897898246	0.998800360505991	0.160983437195913	0.196603791998436	0.998651818409749	-0.134885178187885	0.280222783635355	0.913250199402676	0.0267212225483328	0.83134686816362	0.983465833134106	0.144311391056236	0.247658979262102	0.969622712242757	0.166872135597969	0.180510539000958	0.998309882235873	0.1940488447855	0.118471865447848	0.960675200643925	-0.129014749360598	0.301876758972018	0.919525791251544	0.0289803637861435	0.817324394869451	0.98558346623003	0.0159393389410679	0.898920074854608	0.987380217210037	0.149084194017833	0.232198508262954	0.982535724057645	0.112861196872676	0.366920163166127	0.90284705175617	-0.259394338267039	0.0558236853747821	0.998384686091202	-0.0923965007817159	0.502265609302916	0.999415729175536	-0.183242221235905	0.180532469137202	0.97483314354806	-0.110084793420544	0.423655935891138	0.997501083813489	-0.000108418886550781	0.999373192104553	0.999913948857005	-0.0622857381917451	0.651447207116371	0.995428455227968	-0.141415642724942	0.303073671442811	0.968801113691114	0.0724483494434366	0.59913699600904	0.999153097052428	0.0441229527088428	0.749071103259409	0.999341380522568	-0.0307214747336608	0.823803316457732	0.998574338470234	0.0135654370534655	0.921695914394102	0.998793991760469	-0.0878442973501012	0.523641722870651	0.998948506632472	0.16288385032293	0.234759416698409	0.994439433480164	0.0714092429477579	0.604400117290618	0.989847793670155	0.0301050834244946	0.827283782721858	0.993213351817303	-0.212778238891667	0.118835399037608	1	-0.330543330105002	0.0137095917315508	0.977135022988796	-0.0457687450937741	0.740034446589584	0.998896730257196	-0.00509089779411068	0.970574200521219	0.997081581043693	-0.0869463639406871	0.527911075774827	0.998564083493162
BEND4	-0.151677275516999	0.0981818195554417	0.999046898509471	0.0842138429095133	0.99288661247124	0.00904193174247504	0.942558192888303	0.980140065882699	-0.00605273159076322	0.964686564276827	0.992434899753973	0.0658694905845525	0.576942997724977	0.0609091504591514	0.62709106547964	0.971183608359742	-0.216627524954482	0.0806242311138664	0.865400077214478	-0.0520224158767061	0.678260407085849	0.997453448322807	-0.163811554571872	0.18875128264436	0.913953521131608	0.150389870806932	0.228088190633867	0.938659763342739	0.259541511179716	0.0353394470535758	0.872261685602416	0.231518741259297	0.0614240706456159	0.727807214914828	-0.1332693047294	0.286077646973977	0.850746221390563	0.179823600265771	0.148517465577183	0.998800360505991	0.0268827927431089	0.830342205660858	0.998651818409749	-0.13895615942092	0.265826753328024	0.908495819766568	0.197256899889998	0.112389121004901	0.76964596336508	-0.0532893459666495	0.670869384627356	0.998864872221154	-0.0671833735707396	0.591973700297343	0.998309882235873	-0.0536270513896279	0.668904478282974	0.993679049512843	-0.00878886884802777	0.944163255222943	0.99427272429239	0.233972591201386	0.0586482146643382	0.808545451770938	0.0104660665917104	0.933529984888083	0.990756943659102	-0.0165230798644905	0.895238733738313	0.998554297961864	-0.0151153388668763	0.904120200369894	0.990951787501324	-0.0231743898089951	0.866629851293747	0.998384686091202	0.0280328313578264	0.83900860786217	0.999415729175536	-0.0991103288386439	0.471577549318593	0.983669489327459	0.0372361543133402	0.78723608695339	0.997501083813489	-0.143185209504731	0.297001519259272	0.995973336638889	-0.203601468643005	0.135979029198528	0.995428455227968	-0.199361036284689	0.144500453835633	0.928751257415167	-0.12085554256932	0.379439355943275	0.999153097052428	0.151598239805852	0.269220387155805	0.999341380522568	0.0735365969829226	0.593646712039741	0.998574338470234	-0.0340939840838429	0.804821598392266	0.998793991760469	-0.0241707101538266	0.860951530991428	0.998948506632472	0.0988705693143174	0.472655874818654	0.994439433480164	0.0294802180335109	0.83081546448889	0.997017252574661	0.0858901657219317	0.532954880161778	0.993213351817303	-0.0460334067185093	0.738584463692854	1	-0.12150948873539	0.376846764500928	0.999902990704665	-0.0173978983716082	0.899674801613887	0.998896730257196	0.0146588971943896	0.915406275988153	0.995474478502005	0.0669181672302696	0.627375475967655	0.998564083493162
ATP8A1	0.0215743964836197	0.815071011111901	0.999046898509471	0.88252800552729	0.993378113290297	0.0288590061618949	0.818076253397786	0.937033568960837	0.186950754840127	0.167692628501632	0.712504690292869	0.742295273423702	0.966718412267711	-0.022258880490043	0.859195115021756	0.989857729407474	0.0942122019966827	0.451789187534647	0.977111394830175	0.136219337958283	0.275448989371636	0.997453448322807	0.0140093746007808	0.911106031299159	0.994278591321654	-0.247487055321802	0.0451275615079038	0.916065800135202	-0.0660806759620143	0.5980814613331	0.964283101646528	0.289414090900323	0.0184246846950851	0.606177692162504	-0.150126409575266	0.228913473027448	0.827721936059115	0.307269975889469	0.0120863966847975	0.955071017492441	-0.0889408947165171	0.477603172648877	0.998651818409749	-0.17874739137048	0.151002741445116	0.85263448586727	0.184251179852801	0.138613053186384	0.788327744609196	0.135624726509949	0.277569849720135	0.969622712242757	0.0589316843417464	0.638337464531574	0.998309882235873	0.0641087978226182	0.609072572682106	0.993679049512843	-0.115653998617753	0.355104552674607	0.919525791251544	0.174863506274461	0.160229268705787	0.887618563289894	0.166475218900878	0.181564277004347	0.851030254599291	0.071844024474082	0.566473166612434	0.992241238647605	0.151405310983211	0.224926729521154	0.857014187089255	0.0651193134196686	0.636679045714849	0.998384686091202	-0.0564986021960825	0.682019921163625	0.999415729175536	-0.117698027073131	0.392106662817204	0.97483314354806	-0.091935776347278	0.504408477009267	0.997501083813489	-0.0414882939200988	0.763606852521389	0.998087134084826	-0.075926531376264	0.581668573015354	0.995428455227968	-0.117732042615786	0.391968885972933	0.976771321444133	0.00703907730018443	0.959321735805105	0.999153097052428	0.0147918320610184	0.914641970760185	0.999341380522568	0.041984812121325	0.760861130460193	0.998574338470234	0.107116443116327	0.436336866958106	0.998793991760469	-0.120348491153978	0.381456893136704	0.998948506632472	0.0576624707168902	0.675828495144451	0.998141086159858	0.160318982524956	0.242311070233923	0.965561400475681	0.0516501672246752	0.708032461634112	0.993213351817303	0.086294599428428	0.531020739917063	1	-0.0505447724816752	0.714010974231405	0.999902990704665	0.0166759938748609	0.903817601020334	0.998896730257196	0.134024202920134	0.329297169810385	0.993708142929193	0.0789496247822627	0.566676378526325	0.998564083493162
GUF1	0.0989641767100645	0.282198600530794	0.999046898509471	0.24908723546136	0.99288661247124	0.380199656432432	0.00163887331592395	0.0628055717005859	0.0289642014541042	0.832181916289106	0.975522566230295	0.707619571641926	0.960770975212807	0.051575454794002	0.680875163920161	0.978392784426892	-0.131705026013089	0.291821894119635	0.945158240134428	-0.0586662424826469	0.639853383664103	0.997453448322807	0.000856012456977664	0.994557349449654	0.999107123667575	0.102572746792721	0.412473772080795	0.971995100903977	0.0417988983494321	0.738958115987865	0.984531590456111	-0.0635553928418621	0.612172906004779	0.948270683308052	0.20353857449581	0.101177887490535	0.722386895292658	0.0569072596151024	0.649935685807758	0.998800360505991	0.104042883180595	0.405771333071223	0.998651818409749	-0.120167015268451	0.336513357170616	0.920789226431994	0.105632332886378	0.398596891904376	0.915790710091095	0.11994279123528	0.337422343417198	0.969622712242757	0.0671207025133042	0.592320080286563	0.998309882235873	0.200035413389513	0.107317645441308	0.960675200643925	-0.0446750102963882	0.721702153061332	0.976307634157948	0.0304836679594881	0.808024639110845	0.98558346623003	0.000208903524784638	0.998671751828811	0.999408688307839	0.0824899075766461	0.510235884313975	0.984277104140369	0.125268370859237	0.31624937189937	0.888815739580644	-0.0768508970457175	0.577065359179926	0.998384686091202	0.0441237487137987	0.749066724372947	0.999415729175536	-0.150614494626242	0.272376227198036	0.97483314354806	-0.0815442914226249	0.553954210581909	0.997501083813489	-0.128259542789574	0.350710315561718	0.995973336638889	-0.187867643700014	0.169588497408261	0.995428455227968	-0.129140606083001	0.347383218884598	0.972204652554954	0.0454110730442667	0.741995424950516	0.999153097052428	-0.00649397505117882	0.962469485506652	0.999341380522568	-0.0309741778160764	0.822377391566058	0.998574338470234	0.0792279249186444	0.565305326491998	0.998793991760469	-0.055773011787785	0.685890422886256	0.998948506632472	-0.109334972635906	0.426839271886248	0.994439433480164	0.0296245520263311	0.829999404490135	0.997017252574661	0.0552410145247052	0.68873334645425	0.993213351817303	-0.0699520185166062	0.61181476228741	1	-0.116025687581062	0.398915449920619	0.999902990704665	-0.142106900184691	0.300692193834044	0.998896730257196	-0.0152726933823321	0.911877917446439	0.995474478502005	0.0696443283070052	0.613385337323761	0.998564083493162
GNPDA2	-0.0408960964370285	0.657410783750373	0.999046898509471	0.60945910146529	0.99288661247124	-0.18979703835417	0.126918117504413	0.454416167458971	-0.0858667176520139	0.529192745269583	0.911751524023022	0.447024214339201	0.882444452226608	0.0966987575510217	0.439885165086698	0.955515024158925	0.168947341183061	0.175073408542357	0.915098366415526	0.0932016053116409	0.456677617133022	0.997453448322807	0.0626141794750247	0.617461436361702	0.96998475112135	-0.161090206250671	0.19630316030475	0.938659763342739	-0.136170037480018	0.275624422723642	0.93234822880877	0.119341279887742	0.339868423664179	0.879904032061118	0.064441348760219	0.607212814380676	0.946193030513684	0.000542769167275371	0.996548979798131	0.9999901622573	-0.0476245279365099	0.704148328328383	0.998651818409749	0.0559081422670106	0.655690662648889	0.980608937894051	-0.00569913574663661	0.963775957658148	0.993832227019187	-0.0307791912048752	0.806199537557829	0.998864872221154	-0.018195497008742	0.884704146429574	0.998309882235873	-0.0425991618559206	0.734143406624969	0.993679049512843	0.090957485916525	0.467635864797913	0.940859399017363	0.0924323274360643	0.460418114676273	0.950165895717175	0.0741189705935896	0.554215706004743	0.948601851022422	-0.00173596915031989	0.988962718126741	0.998679108259718	0.0800273218896284	0.522986453273044	0.943090386301959	0.130202529658949	0.343399170729199	0.998384686091202	-0.0597456482993056	0.664799854190883	0.999415729175536	-0.121235103630373	0.377933278465828	0.97483314354806	-0.141439655918889	0.302990739029628	0.997501083813489	-0.189190957031112	0.166548288981545	0.995973336638889	-0.155100870653604	0.258182501403554	0.995428455227968	0.0267523592696405	0.84627109358836	0.998126182708287	0.0677917290756223	0.622878021756887	0.999153097052428	0.118911898714919	0.387207662799854	0.999341380522568	0.192992954084784	0.158035211768994	0.994346524181678	-0.0167042482865812	0.90365540862754	0.998793991760469	-0.057252114946452	0.678009058775146	0.998948506632472	0.0883339976939595	0.521320644339471	0.994439433480164	0.204340850335095	0.134532612423624	0.928781125108854	-0.000145084739395155	0.999161213918809	0.999703465876443	0.0763736066011631	0.579440117963124	1	0.1430478393218	0.29747004659734	0.999902990704665	0.271436090776957	0.0450063165794424	0.998896730257196	0.265412692797926	0.0501803502568959	0.991448837356573	0.0774956722080037	0.573864373271595	0.998564083493162
COMMD8	0.00110703943770363	0.990425551588706	0.999046898509471	0.936065909197483	0.995757492174902	-0.0629594092461022	0.615519375640924	0.844780262382272	0.162705632253398	0.23087064953599	0.76570222779306	0.360444911596867	0.846447401345948	0.0845043990086341	0.499924765185359	0.962516788801947	0.0240070977833337	0.848262621625748	0.997218435102598	-0.0574126902928467	0.647032094910636	0.997453448322807	-0.157046968326488	0.207918569204119	0.918698662207239	-0.161654481752587	0.194719778906701	0.938659763342739	-0.095853517643478	0.443911782136879	0.950368447288708	0.20282169565801	0.102411547083451	0.789042498271535	-0.184843272343332	0.137327142841799	0.751466685476607	0.00584520641681169	0.962848171089289	0.998800360505991	0.00338384803759412	0.978487389100779	0.999980166747965	0.0103966597643657	0.933969800655125	0.996312616344856	0.0117114108200115	0.925642004724113	0.987710394624606	0.191691299362791	0.123100327054713	0.964408894076824	-0.259708862012262	0.0352171421753994	0.976612163194111	-0.19348169618091	0.119572960289863	0.960675200643925	0.0977631183261617	0.434843917355071	0.933618919696124	0.0479386997499895	0.702287406198278	0.985289513038314	0.199586427579243	0.108124945476151	0.80201702947989	-0.203694018734522	0.100911918218617	0.980240101705627	-0.0597685691027733	0.63356775487455	0.963689399715084	0.0911092832989155	0.508264267859761	0.998384686091202	0.070244430699727	0.610323777088366	0.999415729175536	-0.0225578862069018	0.870146855600814	0.994519335017294	0.056756270091942	0.680647395417129	0.997501083813489	-0.100901843749927	0.463562017906885	0.995973336638889	-0.17408250349767	0.203690144014495	0.995428455227968	-0.167229322721963	0.222337837318558	0.934627298747077	0.179622813567783	0.18944482103963	0.999153097052428	-0.169889602866673	0.214963022240371	0.999341380522568	0.101947643534498	0.458917246409646	0.998574338470234	0.0393974927191073	0.775200230093181	0.998793991760469	-0.17204495033373	0.209114879493185	0.998948506632472	0.184750844850111	0.176908419792018	0.994439433480164	0.144081408332692	0.293956631388306	0.968214891976967	-0.0627128786035557	0.649212315166726	0.993213351817303	0.0814603701962335	0.554363558035682	1	0.0309185367714458	0.822691307923495	0.999902990704665	0.358317296960486	0.00722813453735383	0.998896730257196	0.208835126532881	0.125988135529181	0.991448837356573	-0.0613931474480855	0.656127251152861	0.998564083493162
ATP10D	0.101229745791877	0.271271936773002	0.999046898509471	0.252571590588475	0.99288661247124	0.0623538295220103	0.61892774296197	0.845570020900193	0.252197149615134	0.0607735083277057	0.585256910782005	0.044552389225563	0.523120910719201	0.16447767506573	0.186935067815586	0.923835813090139	-0.204477845902395	0.0995790454787304	0.865400077214478	-0.218535931755159	0.0779260978306912	0.997453448322807	-0.238138489860664	0.05416914679311	0.847428926514729	0.0986646164646367	0.430599648763896	0.974832718574288	0.0404417912601648	0.747145818860758	0.984531590456111	-0.0487473831393054	0.697505393549555	0.965409039316593	0.129885350596772	0.298598559361633	0.854768136633639	-0.0471791660785515	0.706789287384024	0.998800360505991	-0.0887737911097223	0.478434166362379	0.998651818409749	-0.0559916495743549	0.655208884420864	0.980608937894051	0.122228717203507	0.328227578140738	0.893332774551329	-0.115014779617675	0.357788009643866	0.969622712242757	0.191460080465121	0.123561589429124	0.993981125017224	-0.00920041069669292	0.941553148827702	0.994976456839683	0.0853000430238515	0.495882236241268	0.946495088902832	0.165593130538836	0.183921995283709	0.894544695531107	0.0689799438838875	0.582082999437168	0.954531866499893	0.242282730569946	0.0499939016520982	0.980240101705627	-0.00820846874576199	0.94784529365384	0.994643166871625	-0.0795942827551936	0.563502820964406	0.998384686091202	-0.034057905793807	0.8050240907529	0.999415729175536	-0.0979553650648505	0.476784130011982	0.983669489327459	-0.0187263217913019	0.892058380577147	0.997501083813489	-0.0556550284294008	0.68652053958083	0.995973336638889	-0.0645592037224982	0.639587388583477	0.995428455227968	-0.0558514167208284	0.685471800962984	0.992780182304431	-0.00111903280156778	0.993530544152798	0.999153097052428	-0.250667436975502	0.0649078291353243	0.999341380522568	-0.0504323151620731	0.714620162147785	0.998574338470234	-0.115630919564779	0.400532740303183	0.998793991760469	0.0572160392596552	0.678200884748185	0.998948506632472	0.242124642371923	0.0749116358828355	0.994439433480164	0.215274150291219	0.114470359519841	0.913508500740784	0.283930834996318	0.035661176969344	0.9239982228645	-0.0864749811161965	0.530159209870164	1	-0.131683382982237	0.337890961928431	0.999902990704665	0.060639977726767	0.660086514687825	0.998896730257196	0.163053152043999	0.234266708649101	0.991448837356573	0.210714076824483	0.122540169186698	0.998564083493162
NFXL1	0.0506020003443371	0.583096753782551	0.999046898509471	0.523798124697349	0.99288661247124	0.0945330831366848	0.450243095328934	0.758527437209693	0.0702390434317947	0.606971041380399	0.929592200962227	0.349752946739706	0.841247333024236	0.265456986557145	0.0312253949035464	0.796412933017706	0.0319607536576382	0.798912791962755	0.992998671181527	0.106969786862946	0.392618098112316	0.997453448322807	0.0900274564509192	0.472218633507126	0.952902465555651	-0.0441806818907524	0.724658454697572	0.981236009900699	0.0216719562870682	0.862871475133682	0.987378511013823	0.107561706584157	0.389989087614266	0.894895504439976	0.0172330997494913	0.890763993558114	0.989928949013919	0.212264495879076	0.0870710564337166	0.998800360505991	-0.0381831741526053	0.760834074078035	0.998651818409749	-0.0501878917139259	0.689016282280187	0.982224600380241	0.0508955785725277	0.684859673123068	0.96453664917199	0.0312385821183808	0.803364465389759	0.998864872221154	0.190770698833331	0.124944667626976	0.993981125017224	0.199300220753932	0.108642004414144	0.960675200643925	0.193897895155539	0.118764166720546	0.866823967729355	0.244600116537947	0.0477764486572131	0.790864524471929	0.205581958740562	0.0977248454798305	0.78653518068188	0.199636452286787	0.108034766805471	0.980240101705627	0.320949028606673	0.00860172945685721	0.613967303424975	-0.255712425867479	0.059522168643484	0.998384686091202	-0.00757644090752064	0.956219276366838	0.999415729175536	0.0239294056882815	0.862326166182245	0.994519335017294	0.000938120166808959	0.994576435839029	1	0.00122874738090885	0.992896267640855	0.999134702340906	-0.0256576824184999	0.852489898191737	0.995428455227968	-0.0172211543476633	0.900688842883876	0.998126182708287	-0.013067415295727	0.924562161721605	0.999153097052428	-0.0818962409231996	0.552239053233326	0.999341380522568	-0.0464251662837695	0.736439816489741	0.998574338470234	-0.0322179130019806	0.815367766251542	0.998793991760469	0.0351377189400405	0.798969107699967	0.998948506632472	0.077039658936521	0.576127405234494	0.997544713018881	-0.00617027819306043	0.964338978732977	0.999063281951991	0.116394232179763	0.397409044135982	0.988734485929657	-0.179479779329611	0.189803379806218	1	-0.309798687580403	0.0213519322927572	0.982283630707617	-0.19123250118834	0.161936363974486	0.998896730257196	-0.13983721387653	0.308557108280751	0.991448837356573	0.015702687801997	0.909407129554206	0.998564083493162
TEC	0.119148337620754	0.194918398578481	0.999046898509471	0.194936673955517	0.99288661247124	0.160645683359955	0.197556979671089	0.542082654155588	0.00328283747295632	0.980842657940979	0.996145370402614	0.669792808165793	0.947514617532173	-0.193230469094613	0.120063201210828	0.907850714440283	-0.0778456240296099	0.534414556534789	0.989795428258228	-0.134464364892562	0.281739822928801	0.997453448322807	-0.103723655762562	0.407221285132011	0.944621513870131	-0.0160087049802821	0.898482507684875	0.98879091286653	0.0277476203328648	0.824969246708939	0.987378511013823	0.013972578971806	0.911338569470734	0.991410611421062	-0.068577292700097	0.584293161307273	0.939229054046339	-0.125337926166205	0.315978599781967	0.998800360505991	0.113087365898362	0.365954494068013	0.998651818409749	-0.047473904225236	0.705041126618672	0.982224600380241	-0.00991607868004539	0.937015669873912	0.989551785303572	0.245189459381034	0.0472255820381735	0.930784341232134	-0.0251102036791135	0.841378839548361	0.998309882235873	0.0956590646409579	0.444841030528775	0.988068921438201	-0.212811707925879	0.0862408937495807	0.856694919338343	-0.164883236901423	0.185835471668222	0.896679002396666	0.0412375557924875	0.742341365554884	0.968128380027974	-0.161821606217168	0.194252581188233	0.980240101705627	0.00957304794902165	0.939190313417146	0.99441564123938	-0.169981622446352	0.21471102821582	0.998384686091202	-0.0507621540803883	0.712833907450899	0.999415729175536	-0.0596250048220829	0.665436667028458	0.992874262088057	-0.0780083000246527	0.571325278867182	0.997501083813489	0.0245388079893267	0.858855383394821	0.998087134084826	0.0119447157250681	0.931027031088725	0.995428455227968	-0.0758164027884549	0.582218107865695	0.992780182304431	-0.0137893719418998	0.920407429426647	0.999153097052428	0.107872141127915	0.433088490670858	0.999341380522568	0.0533925512703694	0.698644315406193	0.998574338470234	-0.0303057636300825	0.826150272541578	0.998793991760469	0.0430743700353268	0.754846214782278	0.998948506632472	-0.0207844700456375	0.880277454718772	0.998141086159858	-0.157648803657784	0.250347357298537	0.965561400475681	0.203009821598671	0.137144815186403	0.949680065702525	-0.145964861742232	0.287623995033016	1	-0.175445559299348	0.200117182858108	0.999902990704665	-0.283311419748449	0.0360831582391988	0.998896730257196	-0.243677086613142	0.0730080341242432	0.991448837356573	0.0998501930372356	0.468258310583527	0.998564083493162
SLAIN2	0.0607713161092891	0.509665765851693	0.999046898509471	0.439758340806946	0.99288661247124	0.308803895167947	0.0116428471428605	0.156333081190522	-0.151762840676877	0.264183941300765	0.79002746430148	0.33153195622366	0.836475350892932	0.122632650204524	0.32661947927008	0.92978454862864	-0.250341840537163	0.0426282464713692	0.820727368912978	-0.211704072320748	0.0879277758261511	0.997453448322807	-0.114851817703271	0.358474115766684	0.938273339352859	0.231896332194791	0.0609901453725821	0.916065800135202	0.0952271605253546	0.446908875773432	0.950861555802396	-0.200962862282089	0.105664809990726	0.78952668401702	0.218745479486876	0.0776342630311618	0.70572369463079	-0.0232346955068265	0.853089459891031	0.998800360505991	-0.168315107944034	0.176717092744168	0.998651818409749	0.0741544889217407	0.554025341802773	0.97049578210732	-0.0708738676184297	0.571738721542147	0.949436321875195	0.084026774361206	0.502359668525293	0.989518427206562	0.0297060812243755	0.812831734664777	0.998309882235873	0.096499284795907	0.440833579077956	0.987755300823774	0.108138576324902	0.387437003498721	0.923773965156681	0.0188748190653269	0.880430655539959	0.988419459730773	0.139443102793746	0.264138712884455	0.884844513879234	0.0933867741708228	0.455779758029373	0.982535724057645	0.0673892191148235	0.590836641021404	0.954421362188819	-0.172147453269623	0.208839573430043	0.998384686091202	0.0580499686676224	0.673771816214097	0.999415729175536	0.112753338416578	0.412436790420676	0.97483314354806	0.025473570683351	0.85353671411433	0.997501083813489	-0.0136969193342486	0.920939362300834	0.998087134084826	0.0182959845093944	0.89452466347105	0.995428455227968	0.167301528819857	0.22213537369421	0.934627298747077	0.07580544784814	0.582272785218492	0.999153097052428	-0.235514828522752	0.0834611499821402	0.999341380522568	0.245880099190322	0.070372917030238	0.994346524181678	-0.00566429153562257	0.967261654343233	0.998896577685362	0.0699146810121134	0.61200525578702	0.998948506632472	-0.224443409173377	0.0994805514672784	0.994439433480164	0.115539361252512	0.400908383477426	0.982310381144956	0.129596943464722	0.34566767845192	0.984251493489235	-0.122839929370317	0.371605053676218	1	-0.0505086948425019	0.714206389655781	0.999902990704665	-0.379216432141318	0.00430047138681625	0.998896730257196	0.0253822776543249	0.854055877796009	0.995474478502005	0.135762821621432	0.323004092849992	0.998564083493162
FRYL	0.0174680525228353	0.849807152810676	0.999046898509471	0.816380663242442	0.99288661247124	0.257434028917396	0.0369101788451158	0.264376520788381	0.160380289043387	0.237694565557416	0.772033221312871	0.0579830698340339	0.559677626618664	0.166691034664177	0.180990775952549	0.92255048165868	-0.118553311575263	0.343089488122594	0.958186014639613	-0.0783679043990058	0.531667601556151	0.997453448322807	-0.110425606950119	0.377417371637075	0.938273339352859	0.105582216136273	0.398821963180753	0.96721638996823	0.07758476836488	0.535789151425017	0.958573212751769	0.0172098730534651	0.890910321616082	0.990492419240357	0.105988785610811	0.396998240001977	0.889455679103696	-0.0909347112558276	0.467747799914196	0.998800360505991	-0.0933691402965786	0.455865220535332	0.998651818409749	0.140730689701986	0.259709987606511	0.908475486816327	-0.115381403925497	0.356247391543198	0.899627038357642	0.0574656269985186	0.6467282871901	0.998864872221154	0.128141422102897	0.305188630466289	0.998309882235873	0.17804265083372	0.15264687187323	0.970308152324683	0.189597403510186	0.127325654554158	0.869898279686972	0.0199187802968162	0.873869949707346	0.988357744140024	0.209446673949078	0.0914460541919314	0.784047103678304	0.13825007329656	0.268287330709487	0.982535724057645	0.263174844493279	0.032762325643825	0.729599135475684	-0.126773297522104	0.356367015700944	0.998384686091202	-0.113033282682201	0.411269845243762	0.999415729175536	-0.241459613958677	0.0757390425743158	0.955926480571325	-0.158542308190714	0.247638350859908	0.997501083813489	0.014997945972858	0.913457076520942	0.998087134084826	-0.065172678548257	0.636402232465512	0.995428455227968	-0.252540827383449	0.0628640956559096	0.928357797372298	0.111975475821395	0.415689295220144	0.999153097052428	-0.0720831230680849	0.600984584466194	0.999341380522568	0.0765690339719091	0.578467230493608	0.998574338470234	0.19669883727525	0.150049719024483	0.998793991760469	-0.160176049377597	0.242736729513345	0.998948506632472	0.116479634214094	0.397060444143967	0.994439433480164	0.073899004323905	0.591823320338962	0.989847793670155	-0.174246772013581	0.203257174874588	0.955429025167956	-0.0159457411987313	0.908010897090159	1	-0.26870625656211	0.0472943146562758	0.999902990704665	-0.00245447528894057	0.985810536208237	0.99890786951	0.0087014636055367	0.949726117163868	0.996049131125272	-0.139361354242723	0.310222660123484	0.998564083493162
OCIAD1	-0.166068788207146	0.069868792113771	0.999046898509471	0.0526432107104852	0.99288661247124	-0.115206321993614	0.356982605767592	0.687031093455747	0.180316687446861	0.183563482187382	0.723567969815607	0.339264475970089	0.838576865421814	-0.109498657870343	0.381459455639832	0.938100084627146	-0.0264078075616671	0.833296485517719	0.997218435102598	-0.20159208465636	0.104554726159998	0.997453448322807	-0.17921977879747	0.149908080056476	0.911508733820273	-0.0305544734741154	0.807587262910775	0.981236009900699	-0.10063471031182	0.421406569564338	0.949789415204481	-0.121095684422319	0.332765002249862	0.877297025473307	-0.0750527604847543	0.549221378815137	0.934361041925773	0.0496842545428993	0.691980004177512	0.998800360505991	-0.178633755663611	0.151266954113246	0.998651818409749	-0.0153444677245156	0.902673794245368	0.993380668619767	0.00507285709316006	0.967754374342411	0.995023672482209	-0.146357768761852	0.240946166330029	0.969622712242757	-0.0084814831062563	0.946113159694214	0.998309882235873	0.0444476461968087	0.723061389536755	0.993679049512843	-0.0649875266601199	0.604163753426643	0.965820262601283	-0.110993958131944	0.374951799033322	0.936393548444428	-0.141532138041592	0.256978852959159	0.883041874509488	-0.0360370463373634	0.773908746796526	0.998554297961864	-0.106773074273518	0.393494113533818	0.90763595030172	0.193769664321941	0.156336183179188	0.998384686091202	-0.0493911790590274	0.720268402124422	0.999415729175536	-0.0341075239448356	0.804745608093633	0.992874262088057	-0.0120512359890074	0.930413456342769	0.997501083813489	0.123091575863986	0.370618573041889	0.995973336638889	0.0605896607322943	0.660351352406043	0.995428455227968	-0.0849143711230695	0.537635667866122	0.988075841432174	0.0781879047805101	0.570436909389209	0.999153097052428	0.080633523552137	0.558404382888753	0.999341380522568	0.0252342078012091	0.85489804943082	0.998574338470234	-0.0804185084898262	0.559457441610882	0.998793991760469	0.0780677862281803	0.571030974602757	0.998948506632472	-0.269151670261129	0.046914637604127	0.994439433480164	0.00829920458715731	0.952047436956739	0.997708423218854	0.083605081076458	0.543947540735071	0.993213351817303	0.0966845846438909	0.482547954698572	1	0.258027275366839	0.0571745762353766	0.999902990704665	-0.0163150416264873	0.905889961894427	0.998896730257196	0.056758094555617	0.680637680658453	0.995474478502005	0.121841225722903	0.375535649723614	0.998564083493162
OCIAD2	-0.218627416394867	0.0164411391935466	0.999046898509471	0.0233815715969982	0.99288661247124	-0.192511706082858	0.121474272954454	0.448065702467823	0.17262253711962	0.203291839071701	0.744443829255772	0.547763040745602	0.911482180479951	-0.0880332459155922	0.48212610770537	0.9603023359601	0.137967747173959	0.269275445456768	0.934477839159504	0.0735835135412686	0.557089324602716	0.997453448322807	0.0252836850097549	0.840297315700578	0.987322540806406	-0.10944854827903	0.381678701509304	0.964209746718786	-0.122891266575803	0.325592529528639	0.93460456460612	0.0406228192827545	0.746052005812385	0.972570904423634	-0.140225210446467	0.261442588097719	0.838680723982637	0.023526955827667	0.851262446999914	0.998800360505991	0.0617238947598187	0.622481696507677	0.998651818409749	-0.119624217770713	0.338716461391303	0.920789226431994	0.0294768486236297	0.81425019031779	0.979531903994066	0.00778876412443584	0.950508567591625	0.998864872221154	0.0763751286612637	0.542186057538589	0.998309882235873	0.0938946023155647	0.453322350642388	0.990782693305697	-0.0962182815215202	0.442171577757657	0.933618919696124	-0.0256814462946372	0.837818691297542	0.98558346623003	-0.02162151481521	0.863187565569599	0.984531341349544	0.0613027178263564	0.624862691582535	0.994961187175816	0.036864632014215	0.768859273872	0.978632274353514	0.149478423986057	0.276051204440367	0.998384686091202	0.195616488574176	0.152350419397668	0.999415729175536	0.0871636723034687	0.526876273650233	0.990859662434919	0.172289376788953	0.208458811428377	0.997501083813489	-0.0553659113985987	0.688065528448438	0.995973336638889	-0.106564185909747	0.438719350436878	0.995428455227968	-0.127371556684604	0.354083338097801	0.973740240989694	0.301272508447893	0.0254048730938014	0.999153097052428	0.0287178007818797	0.835129069945685	0.999341380522568	-0.0740420031477536	0.591104533780216	0.998574338470234	0.100947055520204	0.463360691598643	0.998793991760469	-0.156496329324328	0.25387111587378	0.998948506632472	-0.0358676444884787	0.794882715013022	0.998141086159858	0.0435888658316784	0.752010922730676	0.997017252574661	0.117953893128261	0.391071000759494	0.984879211754875	0.152963671227648	0.264880654244522	1	0.0616566853470256	0.65474409079315	0.999902990704665	0.123265192819589	0.369938898047621	0.998896730257196	0.12687528261351	0.355977081505299	0.994556017365256	0.0684084686188851	0.619710991480618	0.998564083493162
DCUN1D4	0.124078524884016	0.176948869530638	0.999046898509471	0.186353412463249	0.99288661247124	0.00315319097716797	0.9799534652132	0.993011375646302	-0.420203196538409	0.00126296932447255	0.223408291157242	0.654887087180713	0.941819764649958	-0.161596131437563	0.194883087052087	0.925723105278945	-0.208423360233742	0.0930769012577372	0.865400077214478	-0.101767545275275	0.416171723647161	0.997453448322807	-0.16491810726016	0.185741146410425	0.913953521131608	0.16855118233156	0.176102036577517	0.938659763342739	0.217784369971492	0.0789799691305071	0.892557669547079	0.0329159707915789	0.793034369443964	0.978708688609826	-0.311010451115365	0.0110295511651276	0.519573339401421	-0.00319398779204353	0.979694152198773	0.998800360505991	-0.15820533973295	0.204542186700096	0.998651818409749	-0.110772443192217	0.375911598126887	0.92628802384757	0.166339610363372	0.181925311133514	0.812451844678994	-0.021883712606994	0.861544742966398	0.998864872221154	0.0647183119782809	0.605665817059795	0.998309882235873	-0.0680998435586266	0.586918820443549	0.993679049512843	-0.20068265139214	0.106162090425957	0.866823967729355	-0.0310474070244923	0.804543973387657	0.98558346623003	-0.0953853494166657	0.446150889321243	0.93058533093335	0.0220656319709335	0.86040525480405	0.998554297961864	-0.0575012682727419	0.646523771624732	0.963689399715084	-0.0848283739114308	0.538049147273	0.998384686091202	0.0116893659716033	0.932498050360276	0.999415729175536	-0.162380688071762	0.236227943317398	0.97483314354806	-0.186000363842315	0.173946896526933	0.997501083813489	-0.254856662652035	0.0604094572711328	0.995973336638889	-0.210854906288741	0.122284654510611	0.995428455227968	0.0604365039370826	0.661157729857728	0.992780182304431	0.0505369652320933	0.714053260847393	0.999153097052428	0.0499314526157305	0.717335504992649	0.999341380522568	0.0535730534720948	0.697674276829283	0.998574338470234	0.0919635613012862	0.504279114311633	0.998793991760469	-0.0222226230668018	0.872060503187725	0.998948506632472	-0.173095664598825	0.206304923185229	0.994439433480164	0.0219026834104543	0.873887364558572	0.997017252574661	-0.171381348410527	0.210903384660309	0.955429025167956	0.0297269021442411	0.829420827914158	1	-0.0663828560787168	0.630138151337082	0.999902990704665	-0.220902776004651	0.105077326673718	0.998896730257196	0.0187749422194153	0.891779797965127	0.995474478502005	-0.0740788836584951	0.590919216394521	0.998564083493162
USP46	0.0557767660880215	0.54512594631205	0.999046898509471	0.523798124697349	0.99288661247124	0.167327942384417	0.17930593777677	0.526282821169029	0.0398727968069487	0.770464829486194	0.961373051370024	0.0114790220768084	0.364862510308555	0.104341112390943	0.404419480521152	0.941562607439375	0.199739053557337	0.107849991151609	0.879414339387144	0.0429132699641583	0.732256378756383	0.997453448322807	0.0958107601236707	0.444116018108805	0.950090882990123	-0.158331526019082	0.20417674869729	0.938659763342739	-0.195987142260799	0.114767283248235	0.902660970304571	-0.058250407701595	0.642231137807337	0.956276644528885	0.210222928338037	0.09022396733087	0.713979526151893	0.00841292209276825	0.946548120554816	0.998800360505991	0.0650868548465635	0.603609971798257	0.998651818409749	0.0686012529833446	0.58416153611596	0.975806298242621	-0.0990355310697586	0.428860215330053	0.918373609732619	-0.0508044587526874	0.685394347624856	0.998864872221154	0.13910885715409	0.265296631962002	0.998309882235873	0.136514769675359	0.2743992688481	0.976238257336869	0.12158283175989	0.330809313643106	0.919525791251544	0.0369353483700921	0.768428241876085	0.98558346623003	0.108400039010749	0.386283568837552	0.922029747921687	0.143855371275906	0.249172124507575	0.982535724057645	0.154197449968342	0.216391678458577	0.848977380722007	0.0881854116875002	0.522024367357642	0.998384686091202	-0.0482366737778814	0.726549051813387	0.999415729175536	-0.0835905031282954	0.544018019622179	0.992401308713774	-0.0782969523836708	0.569897845162554	0.997501083813489	-0.0271047216376952	0.844271298875308	0.998087134084826	0.0173216421390716	0.900112290438328	0.995428455227968	0.0544433978119	0.693003708228038	0.992780182304431	0.114718911076852	0.404283669252314	0.999153097052428	0.188469587040879	0.168200606790191	0.999341380522568	-0.24523029126411	0.0711421748540131	0.994346524181678	0.106755660215969	0.437892493155705	0.998793991760469	-0.0842006529836288	0.541071952370699	0.998948506632472	-0.0887309233371922	0.519443080572239	0.994439433480164	0.108683496593556	0.429616049897602	0.984185886292922	-0.148421688401243	0.279498901196242	0.979297270359762	0.120278509404005	0.381735849014211	1	-0.0518435674919109	0.706988241202514	0.999902990704665	-0.0983233924569722	0.475121749932467	0.998896730257196	0.107847600787295	0.433193763611451	0.994556017365256	-0.10537521281942	0.443873243506661	0.998564083493162
FIP1L1	-0.0184334938929256	0.841611812570781	0.999046898509471	0.82952163232409	0.99288661247124	0.107834955007254	0.388778989174598	0.714914041788408	-0.0555688634745211	0.684173351528657	0.940318403121807	0.914080942006346	0.989605724468553	-0.0912906430604765	0.466000089574005	0.95895732361994	-0.0100412295945944	0.936222388921219	0.997218435102598	-0.237464569821141	0.0548742215255815	0.997453448322807	-0.227239989798656	0.0665176657725839	0.869181471489599	-0.190139945053011	0.126220418021191	0.938659763342739	-0.189159849673254	0.128222358365869	0.905874305827685	-0.0423981095855998	0.735352067307085	0.970173142894758	0.0561903494862202	0.654063089689877	0.95439838835718	-0.0823130317910303	0.51114637514257	0.998800360505991	-0.049984866382486	0.690210455129022	0.998651818409749	-0.0294989563193749	0.814113365348307	0.989194797100073	-0.00511460900339183	0.96748912111159	0.995002398696286	0.014324643939311	0.909113923191698	0.998864872221154	0.0806367605668703	0.519816147812747	0.998309882235873	0.0181277498430274	0.885130513158714	0.993679049512843	-0.104652255427941	0.403011898341652	0.926485420830351	-0.00768355466376139	0.95117626957914	0.995281254154342	0.0587018904644833	0.639649715103591	0.960300688523602	0.0274617770406025	0.826744247276694	0.998554297961864	-0.119369189995915	0.339754680673919	0.893916836723375	0.00794137968532544	0.954112673181963	0.998384686091202	-0.0250022549948181	0.856217641650219	0.999415729175536	0.162705521633142	0.235279165696942	0.97483314354806	0.0867039523400742	0.529066603213193	0.997501083813489	0.230245575405008	0.0908117269417136	0.995973336638889	0.248673824959047	0.067140838350211	0.977987913310004	0.184197755726998	0.178230899081828	0.933024675988488	-0.0978251255564092	0.477373162279117	0.999153097052428	0.0574716792029326	0.676842002878728	0.999341380522568	0.210790471174907	0.122401512460626	0.994346524181678	-0.0758726439453138	0.581937438538832	0.998793991760469	0.216490196467334	0.112388561951656	0.998948506632472	-0.227546646020469	0.0947676589760222	0.994439433480164	-0.192938464902305	0.158154912979688	0.950408174311543	-0.0421108456094437	0.760164635113455	0.993213351817303	-0.0290053753931673	0.833501456708528	1	0.100692690932445	0.464493983242147	0.999902990704665	-0.173509745793196	0.205204883996872	0.998896730257196	-0.183308426246099	0.180372314952687	0.991448837356573	0.00436185772277695	0.974786634200343	0.99858582082732
CHIC2	-0.0950123033684945	0.301954583118854	0.999046898509471	0.377576831029762	0.99288661247124	0.00041764118902887	0.997344561818985	0.99908349820424	-0.0693157453925257	0.611717346867107	0.930171203306253	0.229274019049155	0.777658479784484	-0.0589881213737068	0.638015346669218	0.97291349134423	0.0455299828395225	0.716598630526932	0.989795428258228	-0.05701573209941	0.649312095178103	0.997453448322807	-0.0403160988883871	0.747905573853637	0.979070145115018	-0.0947564861365522	0.449168409683756	0.975183378784246	-0.193189413799848	0.120143461786306	0.902660970304571	-0.0407063623558295	0.745547387605153	0.972570904423634	-0.102207947968801	0.414146777806832	0.896014977669288	0.0571995199359429	0.648256076521279	0.998800360505991	-0.079165333719023	0.527487011922187	0.998651818409749	-0.113778706256612	0.363012305486722	0.92423581669129	0.0094776836226118	0.939794954970153	0.990301935844618	0.125079616904479	0.316984921905995	0.969622712242757	0.148676638589227	0.233491953709347	0.998309882235873	0.253893525321752	0.0396794463852231	0.932588606607485	-0.114088285640076	0.361699505016578	0.920359135542069	-0.0289386053368839	0.817583086513785	0.98558346623003	0.0560070349947615	0.655120136680424	0.963626284640572	0.0590856969837792	0.637458585225935	0.995738961497643	0.184701043542747	0.137635213522992	0.792311527064078	0.0578276829813243	0.674951328249287	0.998384686091202	-0.138612790317592	0.312854347778737	0.999415729175536	-0.134372816557273	0.328029189081683	0.97483314354806	-0.0663539610292952	0.630287418621418	0.997501083813489	0.0545346999350427	0.692514402075643	0.995973336638889	-0.0259102896996947	0.851054043703904	0.995428455227968	-0.205931791193022	0.131459549000232	0.928751257415167	-0.208104003259299	0.127349441856906	0.999153097052428	-0.15549462483656	0.256961002642666	0.999341380522568	-0.0315156844212525	0.819323762109341	0.998574338470234	0.00840624157834432	0.951429718229703	0.998793991760469	0.0151157127678408	0.912780150144928	0.998948506632472	0.00757767137080535	0.956212173030269	0.998255297717977	-0.020495426980458	0.881930456069839	0.997017252574661	-0.0457742352791714	0.74000435876352	0.993213351817303	0.0210325047938016	0.878859378461489	1	0.0991052748088235	0.471600266363195	0.999902990704665	0.000288761798698891	0.998330567017549	0.999644911893405	0.00267181870045525	0.984554207631983	0.999140551149627	0.0312599803465681	0.820765383472771	0.998564083493162
KIT	0.13662926269519	0.136745570304124	0.999046898509471	0.121279688639881	0.99288661247124	-0.117983635900656	0.345430034472084	0.679599772926542	-0.171665042856674	0.205848033786139	0.747093433425797	0.817160765767496	0.974675630467622	0.209997712090396	0.0905772050035801	0.897718291247419	0.244705391492381	0.04767766178303	0.837911736346686	0.0607972812053071	0.627725075828235	0.997453448322807	0.170325600585946	0.17152886328761	0.913953521131608	-0.181404124319646	0.14492304463312	0.938659763342739	-0.20619676328621	0.0967041074918654	0.892557669547079	-0.0639731082072375	0.609832113541168	0.948270683308052	-0.0034257313441413	0.978221182671769	0.997124569719865	-0.0374301968047977	0.765413992637886	0.998800360505991	0.201506061843645	0.104705953151443	0.998651818409749	0.0535908144882062	0.669115213480241	0.980608937894051	-0.130370339698702	0.296782463422809	0.879478832662973	-0.0243268370106374	0.846266145454966	0.998864872221154	-0.0151037248419293	0.904193523745996	0.998309882235873	-0.0715867572016654	0.567867277409993	0.993679049512843	0.16959802974199	0.173393404424976	0.892411215563587	0.123417096786667	0.323510819734535	0.928830914721894	0.152269779215523	0.22225949281195	0.874106086520465	0.04319007584832	0.730594755534914	0.998123544207905	0.0250452767613659	0.841783684664567	0.98553338678427	0.0248348601068359	0.857170203193134	0.998384686091202	0.0894380809987793	0.516106457974941	0.999415729175536	-0.0443578274372518	0.747779380234818	0.992874262088057	0.0283240127286551	0.837358941356508	0.997501083813489	-0.114020529022571	0.4071697424367	0.995973336638889	-0.192955876078367	0.158116657059585	0.995428455227968	-0.156253995842111	0.254616310754427	0.950372899361822	-0.0161718288742699	0.906712372770988	0.999153097052428	-0.0380258316885693	0.782832717923146	0.999341380522568	0.0483023891817135	0.726191067824689	0.998574338470234	0.0367276992564572	0.790074825170226	0.998793991760469	-0.00984866249551443	0.943108306741619	0.99948425264144	-0.0900299527150445	0.513322120375404	0.994439433480164	-0.131740851946571	0.33767831679999	0.973617326390334	-0.235146091374697	0.0839598032764851	0.949680065702525	0.0136368555952951	0.921284961865507	1	0.0628111698005685	0.64869846707755	0.999902990704665	-0.0291288464437506	0.832802848128946	0.998896730257196	-0.0431101557884266	0.754648901705951	0.995474478502005	-0.128202268235286	0.350927274488803	0.998564083493162
SRD5A3	-0.125854937004982	0.170782404019678	0.999046898509471	0.175347864666112	0.99288661247124	0.123433853417483	0.323444621431991	0.66361782471559	-0.00957494262945595	0.944163570007201	0.989778274819453	0.914080942006346	0.989605724468553	0.0755465568602022	0.546589125545085	0.967384536102888	-0.210427431005221	0.0899041560054946	0.865400077214478	-0.0239428468251828	0.848663924653807	0.997453448322807	-0.116835261201147	0.350178322287611	0.938273339352859	0.234048938739137	0.0585635077702098	0.916065800135202	0.268164360839214	0.0294808703048804	0.872261685602416	0.135277121076813	0.278814704863845	0.866347028216548	0.0478557957891935	0.702778299443894	0.960770669115417	0.0630238506155517	0.615157156676872	0.998800360505991	0.0709563690352298	0.571290060063694	0.998651818409749	-0.069540710190968	0.57901130944806	0.97421028589969	-0.000396643147201816	0.997478070719363	0.999950780231215	0.136501745526641	0.274445489632845	0.969622712242757	0.0291838224124139	0.816064256559453	0.998309882235873	0.153613249828574	0.218158361753062	0.976238257336869	0.0050102815285669	0.968151928431376	0.99427272429239	0.118489599774038	0.343350759330477	0.932874600664591	0.15502730574268	0.21389942875865	0.869888466518343	0.0953318962308197	0.446406938512621	0.982535724057645	0.178193050419508	0.152294884457478	0.803126036831174	0.015160815762894	0.912520913294924	0.998384686091202	-0.0780012630574267	0.571360098458084	0.999415729175536	-0.17786442116418	0.193886519097167	0.97483314354806	-0.124625656006083	0.364639045517552	0.997501083813489	-0.015142504488259	0.912626159255643	0.998087134084826	-0.0802208551565755	0.560426294381614	0.995428455227968	-0.0856364321020071	0.5341700854993	0.988075841432174	0.202220056592991	0.138712622480519	0.999153097052428	-0.0729129087690689	0.596790527517414	0.999341380522568	-0.0169672069621864	0.902146101660581	0.998574338470234	0.0732028504826637	0.595328107206515	0.998793991760469	-0.108984649813	0.428331183408742	0.998948506632472	0.0597192672318231	0.664939085781751	0.998141086159858	0.0229491048584002	0.867914753912152	0.997017252574661	0.0157416942243743	0.909183036776252	0.997084605066558	0.0347415130642041	0.801189463492892	1	-0.184609279649345	0.177246235007501	0.999902990704665	-0.0325578928032999	0.813454129165718	0.998896730257196	-0.0123120294169627	0.928911412369796	0.995474478502005	0.0941797779976255	0.494015740650451	0.998564083493162
TMEM165	-0.193384342704904	0.0343221914337337	0.999046898509471	0.029685565740961	0.99288661247124	-0.245468608851718	0.0469664833905156	0.293072297046492	0.245323708656132	0.068396171207528	0.593380147835592	0.554627597272488	0.913009257334865	-0.0645006396188957	0.606881496288201	0.970538855981104	0.139554303201379	0.26375423945222	0.934331534093607	-0.0269931571536965	0.82965610227361	0.997453448322807	-0.0123182280394347	0.921800976318101	0.994278591321654	-0.139982122660482	0.262278576843613	0.943246694394657	-0.140763323012923	0.259598399750203	0.93234822880877	0.0555770293631926	0.65760232600541	0.957831137737631	-0.0151651277795524	0.903805874712902	0.990607266442264	-0.0611867857416966	0.625518751080369	0.998800360505991	-0.119499966809111	0.339222039048907	0.998651818409749	0.00359081421580501	0.977171954521094	0.999402739308464	0.0929188762208043	0.458050403033136	0.926181635642577	0.12919325372087	0.30120271229072	0.969622712242757	-0.157220792752919	0.207409410835954	0.998309882235873	-0.198417989591236	0.110247857643382	0.960675200643925	-0.0576808660976265	0.645493606353933	0.969873507533848	-0.000856048209821241	0.994557122131367	0.999016914881957	0.118782544192545	0.342150470654933	0.910054464082637	-0.188781416274546	0.129001761708727	0.980240101705627	-0.193161434602957	0.120198182891037	0.782662604180309	0.0428473531203695	0.756098286884542	0.998384686091202	-0.0392531795589641	0.776002269471046	0.999415729175536	-0.021005903635867	0.879011445897577	0.994519335017294	0.019953094317129	0.885033332097383	0.997501083813489	0.0611843916434906	0.657223705196859	0.995973336638889	0.0284002757571862	0.836926993267445	0.995428455227968	-0.122461542027828	0.373091346068259	0.973740240989694	0.0444364315719335	0.747347240320927	0.999153097052428	0.00616927629861988	0.964344765419464	0.999341380522568	-0.107868115751091	0.433105757711658	0.998574338470234	-0.0835933980129777	0.544004023594376	0.998793991760469	0.0494958422851494	0.719699919621368	0.998948506632472	0.0184750844850111	0.893498111524655	0.998141086159858	0.129034589581194	0.347782525851244	0.973617326390334	0.205838974016876	0.131637370003437	0.949680065702525	0.0173166420257715	0.900140977566722	1	0.0390720832245926	0.777009064465524	0.999902990704665	-0.0276850374502561	0.840979908823341	0.998896730257196	0.123517456408884	0.368952679236935	0.994556017365256	0.0938162898540608	0.49569158863161	0.998564083493162
CLOCK	0.0917941654681932	0.318698143694082	0.999046898509471	0.368515616308786	0.99288661247124	0.115561317004288	0.355492861716272	0.686274119996513	-0.214683892241873	0.112082841670021	0.635885791474594	0.260519136211903	0.801756509590111	-0.0371050944003812	0.767393887344829	0.98681577174595	-0.148697876096249	0.233424430006395	0.929838379687137	-0.0662293406944411	0.597256390765409	0.997453448322807	-0.121846065827357	0.329755569046909	0.935299437369548	0.0422997635510326	0.73594352489654	0.981236009900699	0.17984800718382	0.148461458835075	0.906263236241646	0.177341058370112	0.154296831372153	0.808419688570608	-0.149040202075904	0.232337884514431	0.827947805418998	0.00288085173400005	0.981684561600933	0.998800360505991	-0.132137177072966	0.290227464792453	0.998651818409749	0.0370772444608704	0.767563564429089	0.984683979879412	-0.0573253727482203	0.6475333423395	0.957946032794909	0.0794119838209906	0.526197251025225	0.991126627683392	0.226722995448768	0.0671554667552062	0.976612163194111	0.186486863390958	0.133804660786511	0.962130124253063	-0.0263248541980119	0.83381267012485	0.988225563616055	-0.112914846797885	0.366690955031022	0.934925122306257	0.0544193682063982	0.664303160180445	0.964666974024524	0.162281742618458	0.192970417646009	0.980240101705627	0.238990302306277	0.0532885343456252	0.761147412570675	-0.0993394404273436	0.470548345608106	0.998384686091202	0.115739154434887	0.400088942038856	0.999415729175536	-0.00404237320827681	0.976632855361578	0.998214354502042	-0.0181129355283884	0.895574027365304	0.997501083813489	-0.174120731800554	0.203589325968427	0.995973336638889	-0.086319516659707	0.530901690420747	0.995428455227968	0.0904742406608895	0.51123706389469	0.988075841432174	0.00599224016323392	0.965367309305139	0.999153097052428	-0.0119777762055076	0.930836592848589	0.999341380522568	0.188877503885445	0.167264799757484	0.994346524181678	0.0838820243332642	0.542609462971926	0.998793991760469	-0.134814841559478	0.326425882040763	0.998948506632472	0.21722657929642	0.111142089605669	0.994439433480164	-0.0453569572437249	0.742292263195857	0.997017252574661	-0.238192870901996	0.0799091247933499	0.949680065702525	-0.0202749017051741	0.883191949126434	1	-0.189948770246981	0.164825296656538	0.999902990704665	0.202349830438248	0.138454084537852	0.998896730257196	-0.0629682677512697	0.647877525530739	0.995474478502005	-0.221218884173504	0.104567987675314	0.998564083493162
EXOC1	0.0513743534404094	0.577352888131818	0.999046898509471	0.512861137014788	0.99288661247124	0.473020410694098	6.05186245200484e-05	0.0125442319314514	0.0635707798148521	0.6416007373817	0.934460889413117	0.540940753818108	0.909053059441954	0.21642898337645	0.0809091340531954	0.886306549528894	0.0109806377687248	0.930269887320382	0.997218435102598	-0.039779389489658	0.751152427919549	0.997453448322807	0.106041152902184	0.396763696951159	0.942893166498709	0.131977770170341	0.290814931888503	0.950565973692966	0.0333013201135586	0.790666149913717	0.984531590456111	-0.215457585460614	0.082314591470745	0.760526843656368	0.212416231942518	0.0868402327684728	0.708687692108508	-0.1929961904408	0.120521752438896	0.998800360505991	-0.0671338740297995	0.59224727439898	0.998651818409749	0.260146139204339	0.0348992310489811	0.778918645251082	-0.30911026740091	0.0115559657162814	0.576293340389087	0.0802890028376831	0.521624000226968	0.98974639544068	0.0179030320740435	0.886545006110698	0.998309882235873	-0.00607059061950743	0.961416711252007	0.995917416875399	0.248468211470847	0.044255314476944	0.774420416986867	-0.0231341808898033	0.853717987332699	0.986780843299327	0.241805829938219	0.050460529465599	0.742031602906483	0.117418443492721	0.34776195642321	0.982535724057645	0.129341114942812	0.300645118185421	0.884428099941627	-0.0535682156955589	0.697700269320258	0.998384686091202	-0.201208623529727	0.140740010332157	0.999415729175536	-0.109613280656577	0.425656148247871	0.978359979246158	-0.218257264962592	0.10941528666292	0.997501083813489	0.0948665257319332	0.490857572338555	0.995973336638889	0.127566677003371	0.35334047062856	0.995428455227968	0.142390425046508	0.299718923936767	0.968598271913068	-0.0781879047805101	0.570436909389209	0.999153097052428	-0.0408759651832534	0.766996979199657	0.999341380522568	-0.0151621849449325	0.912513043838228	0.998574338470234	0.239199062937437	0.0786058225105926	0.998793991760469	-0.213279460342422	0.117948808597239	0.998948506632472	0.025114567971812	0.855578637980426	0.998141086159858	0.0229851883566052	0.867708930411604	0.997017252574661	-0.0263691513850694	0.848447040682325	0.997084605066558	0.0467910098071368	0.734438842970461	1	-0.16043726140329	0.241959217962359	0.999902990704665	-0.105795103998306	0.442049298401331	0.998896730257196	-0.0956799940027894	0.487130330450521	0.994556017365256	0.0290790514851796	0.833084576384636	0.998564083493162
CEP135	0.0561758151876589	0.542248964674372	0.999046898509471	0.615384789570094	0.99288661247124	-0.0808344521365378	0.518789837621728	0.793577929954145	-0.28906067873854	0.0307183996647573	0.481099547786739	0.170133036141733	0.727850954303514	0.0216742194640381	0.862857293484224	0.989857729407474	0.0368456761631165	0.768974825884003	0.990984967233178	-0.0471335623364855	0.707059909030147	0.997453448322807	-0.0765400406653687	0.54131177316612	0.957911618622116	-0.0793956530288403	0.526282597896149	0.980521805998158	-0.087105396560355	0.486773103226471	0.953921334468487	0.064557909718763	0.606561545111619	0.94805825827377	-0.188707664408369	0.129154075027491	0.745058777859534	0.0783048902480737	0.531998656048388	0.998800360505991	-0.0188409316661105	0.880643755461676	0.998651818409749	-0.345824636539593	0.00445321557606458	0.605568975784569	0.351070937183839	0.00384964622047977	0.497215417397522	0.0441850533171749	0.724632293993967	0.998864872221154	0.0815350457234442	0.515160972957243	0.998309882235873	-0.0992720113072391	0.427753308226704	0.98569793029151	-0.141728338739336	0.256313226940837	0.912345025204547	0.28245415079175	0.0215714410474003	0.753865465932775	0.088282629573988	0.480881134932026	0.937359361319072	0.106082355788222	0.396579214527513	0.982535724057645	-0.0574802747465379	0.646644232818528	0.963689399715084	0.232213161434993	0.0880099626587373	0.998384686091202	0.0531793995127877	0.699790432013697	0.999415729175536	-0.158807518896589	0.24683811239288	0.97483314354806	-0.144903484227107	0.291181526709942	0.997501083813489	-0.303066927538282	0.0245020346367706	0.987821247380942	-0.264443736656494	0.0510561903796754	0.977987913310004	-0.0427460099531098	0.756657428532348	0.992780182304431	-0.106199822652013	0.440295211105803	0.999153097052428	0.0145753662259791	0.915886573824785	0.999341380522568	0.0744030075512044	0.58929167469452	0.998574338470234	0.232668892440955	0.0873707800373612	0.998793991760469	-0.179260087693081	0.190355049039386	0.998948506632472	-0.294085817486017	0.0293058996256917	0.994439433480164	-0.0645172947905968	0.639805215945045	0.991276694632407	-0.207072194301735	0.129289480336689	0.949680065702525	0.236227858301566	0.0825035111019617	1	0.106934122509411	0.437122611218405	0.999902990704665	-0.102763105111968	0.455313142836524	0.998896730257196	-0.0141895236389042	0.918105529015502	0.995474478502005	-0.115916368982797	0.399362924915686	0.998564083493162
AASDH	-0.143104156150597	0.11893581664595	0.999046898509471	0.147589138056631	0.99288661247124	-0.0157659548858399	0.900013927904129	0.966787238462825	0.0395992270175357	0.77199715645832	0.961373051370024	0.336674213438536	0.837516990140436	-0.114823249357173	0.358594478069123	0.932597135433589	-0.0932727938225522	0.456332318754557	0.97736839149749	-0.190665288068602	0.125157183544551	0.997453448322807	-0.138966314966911	0.265791474188021	0.924729399329086	-0.154130808393708	0.216592700059427	0.938659763342739	-0.173313014584733	0.164026538570532	0.906263236241646	-0.00895999458730162	0.943077858211201	0.993889979570593	0.0340275387780865	0.786208210352699	0.977972537807989	-0.237127498887728	0.0552296675787811	0.998800360505991	0.0357810598049304	0.775472540047615	0.998651818409749	0.159102297317733	0.2019546456262	0.893782017507888	-0.123857041702546	0.321775642976675	0.889062277385809	-0.00471919756601206	0.970001338510233	0.998864872221154	-0.227976416597476	0.0656175773585093	0.976612163194111	-0.231018531603262	0.0620027478444782	0.932588606607485	-0.0620022339160154	0.620910302351613	0.969873507533848	-0.195095474940724	0.116460280160026	0.866014391554021	-0.137437628955813	0.271137390018251	0.889263264577776	-0.242136323533172	0.0501367777472893	0.980240101705627	-0.245897172427392	0.0465709758810259	0.753508355965762	-0.323033667290806	0.0161487514063841	0.998384686091202	-0.100586272619845	0.464968561699547	0.999415729175536	0.0115135451200027	0.93351104990351	0.996598411603932	-0.0255818153179828	0.852921230173791	0.997501083813489	0.164037775351331	0.231415327386405	0.995973336638889	0.210854906288741	0.12228465451061	0.995428455227968	0.0932902784787464	0.498121952995098	0.987235815317877	-0.124393130135567	0.36554159822933	0.999153097052428	-0.017894509029915	0.896826431902464	0.999341380522568	-0.0523456385003622	0.704279926582204	0.998574338470234	-0.137494363326482	0.316812870380857	0.998793991760469	0.0985587763287378	0.474060143129638	0.998948506632472	0.158012490155984	0.249242284581871	0.994439433480164	0.167427431671347	0.22178265291339	0.963781284891837	0.328217951696689	0.0144286260208944	0.9239982228645	-0.295825967940263	0.0283181547057849	1	-0.225485244832598	0.0978784818121393	0.999902990704665	-0.130375952112549	0.342751240850366	0.998896730257196	0.0114454936222205	0.933903159756054	0.995474478502005	0.26930836556712	0.046781661994542	0.998564083493162
PPAT	-0.0640666893191976	0.486939858692563	0.999046898509471	0.50204434544559	0.99288661247124	-0.00991897823943567	0.936997290047719	0.979062055110114	-0.00102588671029885	0.994012826049622	0.998799995747811	0.215643677697895	0.770954571804821	0.0756718413657747	0.545922249967618	0.967384536102888	-0.0711236366502765	0.570380923045708	0.989795428258228	0.0404270581210547	0.74723486179977	0.997453448322807	0.0029438477178988	0.981284126331891	0.997629672531233	-0.0034692493821499	0.977944588549525	0.996862719262934	0.0386879913294194	0.757768132944119	0.984531590456111	0.0928790114912129	0.458244147148876	0.918409414835475	0.128548479828327	0.303642050436203	0.857001513839535	-0.126026825493901	0.313304808647693	0.998800360505991	-0.0123238910011144	0.921765139181278	0.998651818409749	0.01766179550332	0.88806386990723	0.99059809815995	0.0171600351052575	0.891224312653901	0.983787823294591	-0.172668339262627	0.165624730926277	0.969622712242757	0.125509237690611	0.315312334434786	0.998309882235873	0.00539841449554813	0.965686176618766	0.995917416875399	0.0337358956256838	0.787997667049702	0.984333707335619	0.0925158443345834	0.4600112185454	0.950165895717175	0.0328396340961451	0.793503729541284	0.971454407529444	0.209529384914513	0.0913152241324022	0.980240101705627	-0.0486420002146561	0.698127898164546	0.973599626133875	-0.149045257821403	0.277461025711291	0.998384686091202	-0.214629747423049	0.115585420944737	0.999415729175536	-0.357569565842842	0.00735916747307888	0.944994589551944	-0.281111316138792	0.037615555938469	0.997501083813489	0.0170579048173228	0.9016256015314	0.998087134084826	-0.184728096062308	0.176962673485715	0.995428455227968	-0.316768151459954	0.0184585082371041	0.813114264642608	0.234996888329234	0.0841622391046536	0.999153097052428	-0.019229381679324	0.889176607908079	0.999341380522568	0.0342593178874784	0.803893811733028	0.998574338470234	-0.0721205017815893	0.600795380166321	0.998793991760469	0.0615811973620627	0.655140166877835	0.998948506632472	0.0332335015833892	0.809654563702744	0.998141086159858	0.0807909524810661	0.557633952224897	0.989847793670155	-0.000108813554546366	0.999370910389865	0.999703465876443	-0.18406147419893	0.178557853396705	1	-0.0804892129954442	0.559111055638089	0.999902990704665	-0.0783988283467488	0.569394446450103	0.998896730257196	-0.00314119225594063	0.981841178743919	0.998780056436964	-0.0611023569332337	0.657654774829427	0.998564083493162
PAICS	-0.0945617640624523	0.304263230031014	0.999046898509471	0.256089769900594	0.99288661247124	-0.0854911513942097	0.494913791195049	0.780448356386455	0.115241273790238	0.397687185222571	0.859718551051025	0.110079256636799	0.647192854952045	0.0365830756271626	0.770576113654929	0.98681577174595	-0.0343405876987687	0.784288639167116	0.99274994175687	-0.0172572351462487	0.890611944538919	0.997453448322807	-0.0148445087051492	0.905830251763273	0.992713941187084	0.0222157355013575	0.859465264962697	0.986367757060464	-0.0429263411620542	0.732177886717008	0.984531590456111	-0.0573105481295004	0.64761845874961	0.956730464568914	0.030685361856973	0.80677890058345	0.981310161073372	0.0563018632362183	0.653420398621926	0.998800360505991	-0.166038321301455	0.182729301117149	0.998651818409749	-0.00989561592029986	0.937145380846025	0.996619461626835	0.05991399118259	0.63274044867286	0.957946032794909	-0.124327886318743	0.319925179482403	0.969622712242757	-0.0857548969240939	0.493578878495596	0.998309882235873	-0.22007466408505	0.0758033085510115	0.941304913847145	0.0347797042774686	0.781598199447971	0.984333707335619	0.0035285889624339	0.977567439256118	0.998332164799768	-0.112640780563877	0.367862760630526	0.916503148576421	-0.057809864234749	0.644754088108903	0.996457392104008	-0.149368938941423	0.231297774243203	0.857014187089255	-0.0611486235770059	0.65741164284891	0.998384686091202	-0.0175340489574049	0.898893767238981	0.999415729175536	0.0390161199834574	0.777320262674054	0.992874262088057	-0.0103193218348986	0.940394306721093	0.999476028446909	0.114526483826475	0.405077688304447	0.995973336638889	0.141784858259193	0.301800161664922	0.995428455227968	0.133834002446096	0.329990267574147	0.970382592218716	0.15186358052244	0.268373369596459	0.999153097052428	0.0173533444423167	0.89993040790216	0.999341380522568	0.110756150978697	0.420817197375184	0.998574338470234	-0.00342743755340219	0.98018674878559	0.999229789678548	-0.00180378433983781	0.989571972678731	0.99948425264144	0.335005242888366	0.0124156782904156	0.994439433480164	0.028433796585565	0.836737148901978	0.997017252574661	-0.0431989811549074	0.754159209617559	0.993213351817303	-0.0412713301614221	0.764807561347061	1	-0.142975684043454	0.297716338122035	0.999902990704665	0.255193239600145	0.0600592191402122	0.998896730257196	-0.0470095668647667	0.733244283919987	0.995474478502005	0.0645191454827423	0.639795596084688	0.998564083493162
SRP72	-0.0913307536105499	0.321157721690973	0.999046898509471	0.317028894279296	0.99288661247124	-0.0846976331350549	0.498941408937454	0.781095836390141	0.0411380570829839	0.763389224098126	0.96091125056151	0.289884808216139	0.819309720199625	-0.0581111298346995	0.643028334927614	0.973513637081454	-0.0338813214803049	0.787105229566005	0.99274994175687	0.0338876941975973	0.787066128229502	0.997453448322807	-0.0766026757231963	0.540979892339066	0.957911618622116	-0.0180777151539739	0.88544542728791	0.987763005101757	0.0221104062697546	0.860124845484342	0.987378511013823	0.183920075374774	0.139336084877694	0.805654673016787	-0.0799824714433967	0.523220147978514	0.926768777295233	0.14640154500393	0.240803945838995	0.998800360505991	0.182101155504602	0.143358696284759	0.998651818409749	-0.279582464988725	0.0229969843928106	0.777399557947287	0.25710826320724	0.0371580785583552	0.643192276823551	0.0216331357450819	0.863114741356321	0.998864872221154	0.263615357925735	0.0324608299204365	0.976612163194111	0.175816067423104	0.15792877874995	0.970308152324683	-0.164525119694316	0.186806189839879	0.896282709064065	0.172629429239074	0.165721556158927	0.887618563289894	-0.0210574752982915	0.866723552763107	0.984531341349544	0.219045842304821	0.0772174674920234	0.980240101705627	0.142651010556145	0.253198674691407	0.86650230988429	0.259069463643548	0.0561423540134879	0.998384686091202	-0.0233065753631349	0.865876096028377	0.999415729175536	-0.0360565253131119	0.793826175409045	0.992874262088057	0.0136388239636072	0.921273635880646	0.997501083813489	0.022912524691065	0.868123419335325	0.998087134084826	-0.0892064570162189	0.517198152350676	0.995428455227968	-0.130007079257727	0.344130310290019	0.972204652554954	0.124718010626345	0.364280945286202	0.999153097052428	-0.0616927629861988	0.654554829220632	0.999341380522568	0.140575114703731	0.305985770115351	0.998574338470234	0.252728421700867	0.0626623228408317	0.998793991760469	-0.236872959507501	0.0816445784964157	0.998948506632472	-0.0281817206695189	0.838165000169595	0.998141086159858	-0.157071467686503	0.252108426933959	0.966874389341586	-0.224663718953397	0.0991400899900627	0.949680065702525	0.290270211956995	0.0315727800112127	1	0.22909300874992	0.0924850086952429	0.999902990704665	0.308036648762042	0.0221413962300836	0.998896730257196	0.0136840444253046	0.921013441766817	0.995474478502005	-0.112644975690715	0.412889010801311	0.998564083493162
HOPX	-0.204261648807922	0.0252339240724696	0.999046898509471	0.0223698178472058	0.99288661247124	-0.302560159391965	0.0135408596045045	0.167446628897713	0.0175426627461104	0.897890826856379	0.984389336853996	0.371339716529146	0.849955351166712	-0.2121066679342	0.0873116598629416	0.897718291247419	0.0280569908006961	0.823049133842826	0.997218435102598	0.00152515516425684	0.990303003351141	0.999124747563154	-0.115373776518502	0.356279401565208	0.938273339352859	-0.102948930460665	0.410752657585642	0.97165575039736	0.0047185569565293	0.970005408817734	0.99837890174598	0.0967011070843975	0.439874000801661	0.912941067967611	-0.291834711030477	0.0174264044033365	0.53617272807688	0.157674443093495	0.206084761384776	0.998800360505991	-0.0196764497000843	0.875392122636618	0.998651818409749	-0.278789145568954	0.0234045998834094	0.777399557947287	0.275124212472249	0.025368049220409	0.5983183087144	0.200503252340035	0.106481413640263	0.964408894076824	-0.137709203538033	0.270182460229728	0.998309882235873	-0.117840876731615	0.346018122486181	0.977737612254177	-0.25320710274995	0.0402357841930387	0.766741395734792	0.0146989741393696	0.906749349616862	0.990065074672737	0.0448933674762187	0.720397569201494	0.967478370796474	-0.200138419270012	0.107133094513664	0.980240101705627	-0.0821896550886398	0.511781962755617	0.940887896733498	-0.120781165577722	0.379734899346088	0.998384686091202	-0.110868585280052	0.420342847884838	0.999415729175536	-0.0643170451531185	0.640846456766893	0.992874262088057	-0.114667149619957	0.404497165308973	0.997501083813489	0.0452829549493761	0.742698243935981	0.998087134084826	0.0351484988405329	0.798908718619493	0.995428455227968	0.0229254360812709	0.868049767457786	0.998126182708287	0.0131757087926529	0.923938821711249	0.999153097052428	-0.00717945019546992	0.958511235728046	0.999341380522568	-0.0189888316215107	0.890554420940565	0.998574338470234	-0.124542257203625	0.364962603553303	0.998793991760469	0.0887461895200201	0.51937093523328	0.998948506632472	0.102551152551566	0.45624841998446	0.994439433480164	0.045429124240135	0.741896418067461	0.997017252574661	0.187376940928843	0.170726058897725	0.949680065702525	-0.15815866383538	0.248799065851776	1	-0.0230536114316848	0.867318663002397	0.999902990704665	-0.0165677082003488	0.904439243093944	0.998896730257196	-0.0440850085575117	0.749279846162162	0.995474478502005	-0.0218092886138847	0.874420774186478	0.998564083493162
SPINK2	-0.099376098361303	0.280190331157923	0.999046898509471	0.321130038513006	0.99288661247124	-0.145276487603693	0.244477379409755	0.593470297212761	-0.195807576772374	0.148097799573458	0.688219186253127	0.078027967519248	0.599540672052995	-0.151844820753839	0.223567886330337	0.926658227337799	0.0976984501095668	0.435149280084069	0.974261392851927	0.00271602974456698	0.982732277036487	0.998612548634685	0.0143643065951374	0.908863344041318	0.993741068323597	-0.061192543318885	0.625486162119915	0.981236009900699	-0.147110408476573	0.238509019666868	0.93234822880877	-0.212742435585674	0.0863456388240022	0.76870291368808	-0.053224167468732	0.671248873032968	0.955075344113565	0.0483273316247109	0.699987847320542	0.998800360505991	-0.187239591413541	0.13221441202822	0.998651818409749	-0.0468475994201538	0.708757692456223	0.982224600380241	-0.0430462194489549	0.731458149910354	0.969418299996479	-0.119650451563049	0.338609776389548	0.969622712242757	0.0737847249539341	0.556008659693344	0.998309882235873	0.0815013550300651	0.515335185575492	0.993679049512843	-0.0769495738095733	0.539143602410267	0.96069241074706	-0.201943860619294	0.103938070026164	0.84881104215638	-0.213269608452637	0.0855510313258077	0.77692939943984	-0.00355559946451061	0.97739576807483	0.998554297961864	-0.00888026158428982	0.943583566978444	0.994643166871625	-0.281016549319357	0.0376827519237533	0.998384686091202	-0.0678632635573634	0.622510334663589	0.999415729175536	0.0147979733517276	0.914606663431575	0.99453516974183	-0.0627097249966912	0.649228804323283	0.997501083813489	0.0411268976315962	0.76560717662205	0.998087134084826	0.0509184105379793	0.711988227972244	0.995428455227968	0.112208276126913	0.414714339526855	0.976834271814098	-0.200559556306793	0.142052653891673	0.999153097052428	-0.15336604412534	0.263610781441334	0.999341380522568	0.041515506396839	0.763456293645805	0.998574338470234	-0.186380446325008	0.173053228043926	0.998793991760469	0.180955644972529	0.18612696488045	0.998948506632472	0.00534045410894853	0.969132427819792	0.998255297717977	0.00725278313921138	0.958087834627853	0.999063281951991	0.346897611893815	0.00946767163637768	0.910636018889452	-0.320213572126558	0.0171558765025486	1	-0.0612598313161202	0.656827388402849	0.999902990704665	-0.293923415850633	0.0293995330852209	0.998896730257196	-0.158359416489145	0.248191229138764	0.991448837356573	0.118315390730325	0.38961053029936	0.998564083493162
POLR2B	-0.0369699681986609	0.688505639712455	0.999046898509471	0.669810281929157	0.99288661247124	0.103366194284645	0.408848473533699	0.728483560378458	-0.0210648737848031	0.877533446485128	0.980787556763392	0.793302385616249	0.971861112881575	-0.0130295885795374	0.917300482862114	0.992496628648298	0.180470748119061	0.147037771989537	0.893026112412794	-0.0417432879203449	0.739293064911599	0.997453448322807	-0.0262858459349971	0.834055426665339	0.986963605118336	-0.187861943952684	0.130910430034518	0.938659763342739	-0.178637050088782	0.151259289458196	0.906263236241646	-0.0101295976103527	0.935662297049789	0.991748716415449	0.110229172579474	0.378271790063631	0.8869462546629	-0.105965242041915	0.397103713734443	0.998800360505991	0.111625209338907	0.372224780991225	0.998651818409749	-0.0759916496833154	0.544221733739616	0.97049578210732	0.0966139202763159	0.440288392968898	0.921577433002949	0.285803792415961	0.020004196323517	0.850871141415053	0.0596628466784926	0.634169490740054	0.998309882235873	0.0669655463494453	0.593178011465725	0.993679049512843	-0.0587664270954826	0.6392810637159	0.969873507533848	0.0301496003654115	0.810089012521453	0.98558346623003	0.187344681026863	0.131993536745519	0.831808181958615	0.0469129976405723	0.70836929331543	0.998123544207905	0.0599155237862013	0.632731732077245	0.963689399715084	-0.0113706118221705	0.934334643519844	0.998384686091202	0.102678813441923	0.455684968707665	0.999415729175536	-0.108855335680025	0.428882634284167	0.978410813394141	0.0353959955245996	0.7975225624335	0.997501083813489	-0.166061594566946	0.225629942558587	0.995973336638889	-0.23701780326963	0.0814526956346401	0.979252017279183	-0.255465174348146	0.0597774429665502	0.914302214986004	-0.180922335530894	0.186209371409386	0.999153097052428	-0.0425716142243945	0.757619913402186	0.999341380522568	-0.0820202004640157	0.551635564171741	0.998574338470234	0.244213945252415	0.0723587591914384	0.998793991760469	-0.323707137627293	0.0159158475654848	0.998948506632472	-0.0556778425007269	0.686398679372852	0.998141086159858	0.165911924746736	0.226054328696566	0.963781284891837	0.188755245953097	0.167544873526967	0.949680065702525	0.0731267362213309	0.5957118617575	1	-0.209538928318037	0.124688128341658	0.999902990704665	-0.0508581717958421	0.712314206881561	0.998896730257196	0.165400019821426	0.227510007666632	0.991448837356573	0.202281151893781	0.138590862291822	0.998564083493162
CENPC	0.00248440245903258	0.978515211189143	0.999046898509471	0.936065909197483	0.995757492174902	0.10125710628005	0.418525815587865	0.734903876011752	0.0539958371853962	0.692663631696187	0.941971948217831	0.520732007063091	0.90407743651624	0.0799315145552388	0.523485723982525	0.967384536102888	-0.201054225001119	0.105503062375498	0.875998386274928	-0.212936731974052	0.0860521014829694	0.997453448322807	-0.180639506774896	0.146653723397961	0.911508733820273	0.0285063623930872	0.820261946140195	0.981956877100985	0.0114623352616575	0.927219096895794	0.995438674829586	-0.0589605238227331	0.63817285307225	0.955623099285219	0.226181823136354	0.0678283502791942	0.687585933071831	-0.0217316424282177	0.862497480858318	0.998800360505991	-0.031290150372321	0.8030463754273	0.998651818409749	0.0122129436991043	0.922467279389685	0.99588583936984	-0.0695169305358972	0.579141415397349	0.950474528358014	0.172981560340017	0.164846812543624	0.969622712242757	0.261004063865927	0.0342824479790767	0.976612163194111	0.207639405791802	0.0943416305530866	0.960276971185419	0.0188720604242687	0.880448002857927	0.989941329177139	-0.00521980615744659	0.966820810799649	0.998332164799768	0.243539729193931	0.048780881359983	0.737446053216767	0.250021388227999	0.0429029741451921	0.980240101705627	0.187787091894734	0.131066746373105	0.791719836670829	-0.151499866087777	0.269534866965849	0.998384686091202	0.00580860469576582	0.966428028742214	0.999415729175536	-0.0682511405076022	0.620518241976131	0.992874262088057	-0.00324733903895409	0.981227666283609	1	-0.0361396288502603	0.793361436774252	0.998087134084826	-0.107899395824634	0.432971590561718	0.995428455227968	-0.186797175251174	0.172077231447995	0.931117616520541	0.0431008117765139	0.754700420589962	0.999153097052428	-0.292770041890645	0.030071733526018	0.999341380522568	0.164509706652517	0.230057180444914	0.998574338470234	0.00227293227225619	0.986859951049269	0.999229789678548	-0.0386370605593258	0.779429032941675	0.998948506632472	0.136506337122651	0.320336287185743	0.994439433480164	0.0287585480694103	0.83489840678586	0.997017252574661	0.149219654467917	0.276892847022288	0.979297270359762	-0.0953858364919581	0.488476418547336	1	-0.202648099235952	0.137861234809164	0.999902990704665	-0.0366005579850844	0.790785087985721	0.998896730257196	-0.0366833486440883	0.790322566509609	0.995474478502005	0.0705893974802736	0.608566837871061	0.998564083493162
STAP1	0.0113149728574592	0.902379612876881	0.999046898509471	0.822944940817988	0.99288661247124	0.217653705662396	0.0791643416715925	0.37311783959458	-0.0921588228085135	0.499333649541966	0.905230990553454	0.586028383633015	0.923593445210506	-0.0326366137016296	0.794752365863318	0.989857729407474	-0.0925212672832479	0.459984804617526	0.979263345413173	-0.0708256987237083	0.572000750560195	0.997453448322807	0.000187905173482902	0.998805263220032	0.999807991062204	0.247967734453064	0.0446984863171778	0.916065800135202	0.156965093801714	0.208158698557293	0.928102646663394	-0.183732103460355	0.139747817928496	0.805654673016787	0.055271250832914	0.65936966716726	0.95439838835718	-0.15777882177951	0.205780828734465	0.998800360505991	0.0562094757355913	0.653952840902388	0.998651818409749	0.0708350734548047	0.571949749557445	0.973821136996739	-0.160786606302547	0.197158875167861	0.822961750768641	0.0330970271775625	0.791921427911559	0.998864872221154	0.0891600243780835	0.476514626541077	0.998309882235873	0.0536060458857542	0.669026632398209	0.993679049512843	0.0116071522078467	0.926302113179177	0.994271342567454	-0.137489694187143	0.270954139863292	0.912864825849017	0.0800936114024302	0.522641145459007	0.94338004079232	0.0606752590973252	0.628416932723895	0.994961187175816	0.0103917954709774	0.934000625349651	0.993600731965218	0.0441468516143319	0.748939636907523	0.998384686091202	0.110579958959765	0.421561148152992	0.999415729175536	0.0179380311117283	0.896576866826352	0.994519335017294	0.0566480254573102	0.68122385988059	0.997501083813489	-0.0366817232830142	0.790331646124432	0.998087134084826	-0.0402006444644288	0.770740885182064	0.995428455227968	-0.0437568953236225	0.751085644719543	0.992780182304431	0.0389495610610205	0.777690426118333	0.999153097052428	-0.0144671333084595	0.916508950663305	0.999341380522568	0.042959524010642	0.755479549972305	0.998574338470234	0.0184360062083002	0.893722082768379	0.998793991760469	-0.002958206317334	0.982898834275859	0.99948425264144	-0.14080035089944	0.305203654059726	0.994439433480164	-0.070434988496222	0.609352982855215	0.990670373924652	-0.0628216921581021	0.648643467770304	0.993213351817303	0.0503986435625058	0.71480259756943	1	0.0555234866875789	0.687223317457253	0.999902990704665	-0.150697563695983	0.272108796282609	0.998896730257196	-0.0758940933561749	0.581830412259558	0.995474478502005	0.046417435933218	0.736482116271307	0.998564083493162
UBA6-AS1	0.0991830100872849	0.281130510754389	0.999046898509471	0.274190511491734	0.99288661247124	0.15016288951533	0.228799077369732	0.574965439332152	0.341415097187458	0.0100188357163899	0.365330471392228	0.388060361744028	0.856427220914336	-0.102127752792496	0.41451508612696	0.948951211594702	-0.340650279676904	0.00512902618959903	0.744343441153626	-0.185483939017428	0.135945878501866	0.997453448322807	-0.148674748930194	0.233497962450607	0.918913860336113	0.24094563931811	0.0513111976401207	0.916065800135202	0.120928680939016	0.333437124100629	0.936797155114606	-0.0863626517913572	0.490509988246445	0.922519598430877	0.133164861700615	0.286458835882607	0.850746221390563	-0.0914774804231029	0.465084092566245	0.998800360505991	-0.142643816350187	0.253222859314509	0.998651818409749	0.233256786239473	0.0594472347366825	0.778918645251082	-0.179700221637538	0.1488008245771	0.79597829966935	-0.0132179294658656	0.916109352679272	0.998864872221154	-0.109235653109887	0.382611028903269	0.998309882235873	-0.040099506894947	0.749215337677688	0.993679049512843	-0.00818345982999261	0.948003974357437	0.99427272429239	-0.220735162786102	0.0749063529465216	0.820649597793192	-0.12837121598016	0.304314922760012	0.896796491887597	-0.117690342275301	0.346638914457398	0.982535724057645	-0.182433742712715	0.142616742425967	0.796446126711635	0.0991228573450166	0.471521238240981	0.998384686091202	-0.0206367819004848	0.881122001997117	0.999415729175536	-0.0220525895558672	0.873031315778448	0.994519335017294	-0.00891214158468511	0.948510519960494	0.999978197000962	0.103323198882894	0.452846686077068	0.995973336638889	-0.0115477614260478	0.933313902909466	0.995428455227968	-0.18834960635589	0.168476581168978	0.931117616520541	0.222470940518137	0.102569262675799	0.999153097052428	0.00952449674172894	0.944977944311942	0.999341380522568	0.0338622130436826	0.806122653376649	0.998574338470234	0.0227654010125977	0.868962751644772	0.998793991760469	-0.0398275582236188	0.772811468698438	0.998948506632472	0.00140728182600671	0.991864142613045	0.999791384762711	0.121962223933007	0.37505811388998	0.978156369462426	0.158432535419509	0.247970091381698	0.963544201395845	0.0697716368288377	0.612735293604863	1	-0.0208889530812919	0.879680053528657	0.999902990704665	0.0668122611739558	0.627921643244175	0.998896730257196	0.073836070843662	0.592139780283658	0.995474478502005	0.29457079154487	0.0290277674869851	0.998564083493162
YTHDC1	0.0950766661265005	0.301625718446971	0.999046898509471	0.382158485887151	0.99288661247124	0.276394938899306	0.024672075255023	0.220127934594432	0.0300584806117563	0.825938603743381	0.974291449501289	0.0204971661543101	0.427654976916977	0.149360011393318	0.231325977918965	0.926658227337799	-0.245957935724555	0.0465151215660001	0.833114645706324	-0.0765293611872989	0.541368369815188	0.997453448322807	-0.151138394538081	0.225754767539381	0.918698662207239	0.189492073180441	0.127541077388285	0.938659763342739	0.232566397959203	0.0602262150348975	0.875237315118338	0.1570192058446	0.207999971651152	0.844082732050416	-0.0519917397290714	0.678439744509816	0.955075344113565	-0.0573038986219574	0.647656638745155	0.998800360505991	-0.13999104659232	0.262247855241572	0.998651818409749	0.0925260965374873	0.459961283135422	0.956353241675949	-0.039038036066705	0.755644360937349	0.973173175713794	0.0907505868225152	0.468653284663156	0.980420416310517	0.134095172559259	0.283075239251123	0.998309882235873	0.108808510065912	0.384485713005064	0.980912246793775	0.109933927205972	0.379558186075123	0.92085270413827	0.0823267827152477	0.511075560801809	0.959792089343089	0.263197550876165	0.0327467279472451	0.697243817667175	0.180080655231978	0.147928389833844	0.980240101705627	0.13169238987766	0.291868601683197	0.884428099941627	-0.25953872698859	0.0556825253909468	0.998384686091202	0.0410570940607547	0.765993714005695	0.999415729175536	-0.0570263363310478	0.679209929076775	0.992874262088057	-0.028035360369637	0.838994276963638	0.997501083813489	-0.0487162196901508	0.723938067765689	0.996375910665641	-0.0221211804817727	0.872639670929777	0.995428455227968	0.0269689775633218	0.845041585032883	0.998126182708287	0.0667809897709805	0.628082950623825	0.999153097052428	-0.250054117109558	0.0655883670785529	0.999341380522568	0.259417764319726	0.0558007635063634	0.994346524181678	0.00923604224916801	0.946641863794396	0.998793991760469	-0.00472591497037505	0.972682998844628	0.99948425264144	0.199401009500335	0.14441831160402	0.994439433480164	0.0786620260869692	0.568094865318031	0.989847793670155	-0.0813925388006819	0.554694528201721	0.993213351817303	-0.171001840004494	0.211931032742167	1	-0.325420305342405	0.0153362807856147	0.977135022988796	-0.0816834938069487	0.55327553213142	0.998896730257196	-0.0514505628128207	0.709110739385325	0.995474478502005	-0.161243340485321	0.239570618475333	0.998564083493162
JCHAIN	-0.166300494135968	0.0694739200339963	0.999046898509471	0.0650440624426734	0.99288661247124	0.136840135585309	0.273246277857071	0.619786348230346	0.0100536897609287	0.941376520200083	0.989011599445646	0.00449483473418666	0.292595761856615	0.0622037570167336	0.619773634142265	0.971131317991751	-0.129366943446364	0.300547786195093	0.949038028641997	-0.0115326801461613	0.926773659858205	0.997453448322807	-0.0728445722535383	0.561066572887861	0.961079871650514	0.106710767140105	0.393771825207161	0.96721638996823	0.129384502033682	0.300481630219304	0.93234822880877	0.111968603688867	0.370746364519333	0.891006619586103	0.12948846708739	0.300090112371375	0.85595026360254	0.060080371669943	0.631794460128864	0.998800360505991	0.0873534104519668	0.485528653450609	0.998651818409749	-0.02649269325498	0.832768349442542	0.989194797100073	0.0020875955115885	0.986727264135939	0.999044819338421	0.202716681286925	0.102593240778388	0.964408894076824	0.0430759068105924	0.731279945681067	0.998309882235873	-0.0103977244174954	0.933963054033947	0.993679049512843	-0.00843397390642095	0.946414563181834	0.99427272429239	0.0866487822136135	0.489068633189895	0.952045805805305	0.206605586012007	0.0960299756976196	0.785508146102109	0.106856221554028	0.393123694836432	0.982535724057645	0.122014374297618	0.329082931967778	0.892215230881434	-0.24499156329229	0.0714264626155988	0.998384686091202	-0.0816451703510438	0.553462337883328	0.999415729175536	0.0111165263227612	0.935798873437517	0.996620982213174	-0.0485657594048023	0.724756944792193	0.997501083813489	0.0394283350756339	0.775028849816586	0.998087134084826	0.138861831148224	0.31197722718535	0.995428455227968	0.219109404058635	0.108003239960037	0.928751257415167	-0.02783142870996	0.840150042247182	0.999153097052428	-0.0193736922360168	0.888350187425826	0.999341380522568	0.245410793465836	0.070927823618524	0.994346524181678	-0.39718589500426	0.00267748635606487	0.998793991760469	0.347084182671591	0.00942673494494301	0.998948506632472	0.215314119379026	0.114401469634172	0.994439433480164	0.225341446290423	0.0980984074096382	0.910294215040128	0.271852530441672	0.044665385988152	0.9239982228645	-0.376384429697655	0.0046230559284504	0.995287729451713	-0.102424417612759	0.456808160634209	0.999902990704665	-0.019780183210874	0.886022979830299	0.998896730257196	0.123697984699455	0.36824788411096	0.994556017365256	0.0038529743217863	0.977727402221242	0.99858582082732
UTP3	0.0924249204966523	0.315370003989025	0.999046898509471	0.342153055066096	0.99288661247124	-0.168163224762475	0.177113626757087	0.523112007594345	0.0675717379850177	0.620725836692325	0.931640786088685	0.537545604282646	0.907470660175912	0.0809337905998186	0.518274510891606	0.966804148355112	-0.183581232962293	0.140078944907516	0.888183428048402	-0.0181765067521021	0.88482365831067	0.997453448322807	-0.130260041928869	0.297194850733868	0.929395078274514	0.0215887627214509	0.863392817338367	0.986890406501807	0.124561552224132	0.319009378492409	0.933836019913331	0.173414533935584	0.163775902894826	0.816656638589927	-0.210640700453176	0.0895715844417208	0.713492912414941	0.073712228063436	0.556397910395465	0.998800360505991	-0.0761783567475665	0.543230146707188	0.998651818409749	0.00352818373529679	0.977570014773977	0.999439307584796	0.085528788109781	0.494723182848624	0.937049008109697	-0.193278286154901	0.119969773480459	0.964408894076824	0.0130146895940829	0.917394716754874	0.998309882235873	-0.0573450255752778	0.647420511426841	0.993679049512843	0.0293727754612235	0.814894375461623	0.986177654809156	0.146801828372028	0.239506180086877	0.911792158101735	-0.0715285668862601	0.568182828236343	0.951829895474879	0.0240107540309305	0.848239786338262	0.998554297961864	-0.134190619495935	0.282729594719122	0.883205387444874	0.14926184090373	0.27675552073922	0.998384686091202	-0.0780373413474626	0.571181589984278	0.999415729175536	-0.0787179997076046	0.567818664414213	0.992874262088057	-0.110842505862966	0.420452847251364	0.997501083813489	0.0106250508819765	0.938631715493066	0.998544641553656	-0.0144347017825597	0.916695452889516	0.995428455227968	-0.00411574757994469	0.976208832100443	0.998994718320681	0.214385026081002	0.116011048036153	0.999153097052428	0.0554513314092325	0.687608927452362	0.999341380522568	-0.027075330258808	0.844438069398484	0.998574338470234	0.132984577072005	0.333096793898009	0.998793991760469	-0.161691228223061	0.238250426448878	0.998948506632472	-0.146573814801006	0.285595817109939	0.994439433480164	0.226929120211445	0.0956913718341086	0.910294215040128	0.0537901671307537	0.696508119857117	0.993213351817303	0.166384068797621	0.224717451047853	1	0.0261202107614081	0.849861188187725	0.999902990704665	0.0221624680501398	0.872403939148061	0.998896730257196	0.261766021328386	0.0535413978617007	0.991448837356573	0.148848394789763	0.278103325354062	0.998564083493162
RUFY3	-0.0632685911199228	0.492393711418025	0.999046898509471	0.512861137014788	0.99288661247124	0.367419836048149	0.00240683237671204	0.0737615988815043	0.21136685854524	0.11787029153005	0.647926077886607	0.946748395370676	0.992615860473031	0.174249866500383	0.161724284707304	0.92255048165868	0.0323782684016962	0.796342009165744	0.992998671181527	0.0274945780296165	0.826540518951997	0.997453448322807	0.0167235604399783	0.893974914198069	0.990706135353255	-0.0328115754817792	0.793676267739162	0.981236009900699	0.0115040924028657	0.926954680129837	0.995438674829586	0.072849559721464	0.561039683630361	0.939709733021223	0.073653223899038	0.556714811615522	0.935284107667009	-0.0917071135323348	0.463959623482441	0.998800360505991	-0.0321465563571442	0.797768475850886	0.998651818409749	0.0434864302995456	0.728817152674804	0.983999962147606	0.0164085007210856	0.895961151745178	0.983787823294591	0.0393614487253661	0.753683770224268	0.998864872221154	-0.0185297426483974	0.88260105118795	0.998309882235873	-0.0516945450332449	0.680178109253933	0.993679049512843	0.132187927662023	0.290040595870301	0.91832087450294	0.128114922328369	0.305289490616695	0.918428477473563	0.18684331256738	0.133049818146586	0.831808181958615	0.0628922799399024	0.615896800539819	0.994961187175816	0.111076747145337	0.374593463579947	0.904104820558581	-0.0816879192176885	0.553253962623435	0.998384686091202	0.0651573918046775	0.636481522152343	0.999415729175536	0.052117740292426	0.705508825676158	0.992874262088057	0.142269531451066	0.300133671524992	0.997501083813489	0.0458611890109803	0.739527878367612	0.998087134084826	-0.0236729109233979	0.863787779770896	0.995428455227968	-0.128707369495639	0.349016774476156	0.972204652554954	0.0983665930410388	0.474926815707499	0.999153097052428	0.104985929994058	0.445567952868676	0.999341380522568	0.0790599643557194	0.566132602797794	0.998574338470234	0.0726255978420907	0.59824124306503	0.998793991760469	-0.0839120474892548	0.542464499032135	0.998948506632472	0.239382247018679	0.0783703655818996	0.994439433480164	-0.0439857843119337	0.749825794751986	0.997017252574661	0.174899653340859	0.201542784879187	0.955429025167956	-0.0234135430723452	0.865266225960205	1	-0.182156000185566	0.183174772742752	0.999902990704665	0.248587813454907	0.0672385430651576	0.998896730257196	-0.0218800288172417	0.874016747583719	0.995474478502005	0.0848017838936551	0.538177024938693	0.998564083493162
GRSF1	-0.0586473450950902	0.524598496790259	0.999046898509471	0.512861137014788	0.99288661247124	0.223145687298125	0.0717044432709959	0.357753242031572	-0.0280750996385119	0.837262214191551	0.975600773831454	0.111227672341046	0.649253636900351	0.15982126760862	0.19989744841429	0.926658227337799	-0.0563436147106241	0.653179835438623	0.989795428258228	0.0448771683948452	0.720494324038779	0.997453448322807	0.0134039023751137	0.914933378770478	0.994278591321654	0.0563648529136041	0.653057478899508	0.981236009900699	0.0776682826472964	0.535348878660435	0.958573212751769	0.1636399943858	0.189221101564332	0.830545497153648	0.134480843863303	0.281680313810537	0.849897916226908	-0.00148217734140582	0.990576245456968	0.998800360505991	0.128105802559042	0.305324206142798	0.998651818409749	0.101419624769656	0.417775468024093	0.944026376926422	-0.0741513925716236	0.554041935772259	0.946954209883943	0.0872842735660639	0.485875389841891	0.986331883784485	0.121581851424659	0.330813241965346	0.998309882235873	0.0501191322427153	0.689420633446928	0.993679049512843	0.117950377651679	0.345566984264436	0.919525791251544	0.114042324927893	0.361894221868018	0.934925122306257	0.178257377698732	0.152144520517678	0.831808181958615	0.158621566699109	0.203338543786436	0.982535724057645	0.167087475057595	0.179940712948246	0.828614192562902	-0.093744377467228	0.496023486823823	0.998384686091202	0.177000090915696	0.19609683121636	0.999415729175536	0.0234602016551779	0.865000229200877	0.994519335017294	0.0639364975225183	0.642827087472078	0.997501083813489	-0.2014061515825	0.140342342309304	0.995973336638889	-0.128396672355868	0.350191197537008	0.995428455227968	0.0188457915502731	0.891373872664229	0.998126182708287	-0.0614024127569934	0.656078603360318	0.999153097052428	-0.105310628746617	0.444154157081646	0.999341380522568	0.136459664504392	0.32050334028233	0.998574338470234	-0.154198611613063	0.260996204346228	0.998793991760469	0.22175724673966	0.103704920374684	0.998948506632472	0.169270744764038	0.216663133465956	0.994439433480164	-0.0753062607539013	0.584766752140257	0.989847793670155	-0.134965078822343	0.325882071743055	0.982966530779883	-0.138424907193511	0.313517114129858	1	-0.110938740457638	0.420047024576349	0.999902990704665	0.115540814704394	0.40090241868601	0.998896730257196	-0.100012672976501	0.467531066651465	0.994556017365256	-0.179744886992767	0.189139190648102	0.998564083493162
DCK	-0.1463480391541	0.110716168032866	0.999046898509471	0.0920803928044109	0.99288661247124	-0.184346820837343	0.138404728479704	0.475345664576568	-0.0902096380589456	0.508489520452325	0.905230990553454	0.396590010099518	0.862387202613516	0.139984554226312	0.262270205674285	0.926658227337799	0.0037367569593189	0.976244408608997	0.997218435102598	-0.152703549254154	0.220929500199305	0.997453448322807	-0.131638013201077	0.292069652805905	0.927623249368324	-0.186190016539599	0.134435749879229	0.938659763342739	-0.195945385119591	0.114846142678824	0.902660970304571	0.0265666972378734	0.832307976571406	0.982351726096787	0.0699350520742993	0.576855697926836	0.938571390834041	-0.0108971348199132	0.930798849200084	0.998800360505991	0.0777031771595687	0.535164973609763	0.998651818409749	-0.0532776620856651	0.670937405596861	0.980608937894051	0.0609577889383843	0.626815494471335	0.957946032794909	-0.0371062569681568	0.767386804581868	0.998864872221154	0.0855877741042662	0.494424529757085	0.998309882235873	0.00367596317790242	0.976630782580921	0.996355895559895	0.0716470258585067	0.567540542630467	0.961886155704531	0.142772138018479	0.25279171868506	0.911795812690569	0.174873140597221	0.160205878128797	0.837786137746798	0.112440604242406	0.368720077367511	0.982535724057645	-0.0170047562252358	0.892202713439497	0.98815050776325	-0.172075258908847	0.209033449056445	0.998384686091202	-0.00162352305161156	0.990614048880218	0.999415729175536	-0.125241384220719	0.362255627943948	0.97483314354806	-0.131156415628868	0.339844726734198	0.997501083813489	-0.128114984274173	0.351258069469097	0.995973336638889	-0.0579553276569772	0.674273913709937	0.995428455227968	-0.0150188683619034	0.913336809655378	0.998126182708287	0.00144391329234552	0.991652374116081	0.999153097052428	-0.199581499906229	0.144047848923369	0.999341380522568	0.31035548564663	0.0211074694763769	0.994346524181678	-0.219067377097454	0.108072551086587	0.998793991760469	0.197225779717866	0.148938981807467	0.998948506632472	0.249197135651342	0.0665488275364387	0.994439433480164	0.225341446290423	0.0980984074096382	0.910294215040128	0.0960098262947438	0.485623309304761	0.993213351817303	-0.270825066015556	0.045510405105533	1	-0.0677177287281258	0.623258479541172	0.999902990704665	0.0957967267183569	0.486596692177686	0.998896730257196	0.132182814356306	0.336045771302867	0.994556017365256	-0.065645958727793	0.63394941563436	0.998564083493162
COX18	0.249521540237759	0.00598914442914915	0.999046898509471	0.00614409402621868	0.99288661247124	0.181903619881524	0.143800735921908	0.482277424438192	-0.069657707629292	0.609957593693271	0.930171203306253	0.893733728431794	0.987817352383796	0.155812163430301	0.211560984949931	0.926658227337799	-0.00106466259734784	0.993230749823133	0.998754153646915	-0.0550727262052198	0.660518096934886	0.997453448322807	0.0552649993565824	0.659405818915047	0.972554857442766	-0.00455600220065469	0.97103827435312	0.996862719262934	-0.0670410902098035	0.592760224613441	0.963689451096633	-0.159462840732046	0.200921143444963	0.841678673535379	0.103461264314219	0.408415340030259	0.894315291126538	0.0602473775675662	0.630845507246896	0.998800360505991	0.0203657520781128	0.871063545031794	0.998651818409749	0.020417536645682	0.870738506674455	0.990457094573534	-0.0322951025642741	0.796853918884563	0.977536610577973	-0.0382338528467615	0.760526117125752	0.998864872221154	0.162359819462621	0.19275346148797	0.998309882235873	0.00829717403012261	0.947282478028689	0.994976456839683	0.113148857853469	0.365692211126402	0.92085270413827	0.115796179796795	0.35450936307848	0.932874600664591	0.0420940602441046	0.737181127882512	0.968128380027974	0.133167657591406	0.286448627273758	0.982535724057645	0.201915735030022	0.10398726960908	0.772722825822363	0.0661300344705282	0.631444684707745	0.998384686091202	0.350248039667668	0.00875551592323179	0.999415729175536	0.273654229153168	0.0432146663628768	0.944994589551944	0.262060260443595	0.053263604374581	0.997501083813489	-0.269673910480642	0.0464726485881231	0.995973336638889	-0.197141939595309	0.149115298590086	0.995428455227968	0.0430348343446849	0.755064222080397	0.992780182304431	-0.0280480157038118	0.838922565025139	0.999153097052428	0.0549462444608075	0.690310402764793	0.999341380522568	0.169960873144624	0.214767831748885	0.998574338470234	-0.0715432491410163	0.603720238724501	0.998793991760469	0.0400800880311961	0.771409786041794	0.998948506632472	-0.0110417497117449	0.936229832365916	0.998255297717977	0.217294826190701	0.111027107218032	0.910294215040128	0.10301016497056	0.454224273328102	0.993213351817303	0.0178577870890769	0.897037011206203	1	0.0504365395641555	0.71459727511723	0.999902990704665	0.138208615902256	0.314281202124311	0.998896730257196	0.297907785100761	0.0271732248247917	0.991448837356573	0.0516516652005503	0.708024371604113	0.998564083493162
MTHFD2L	0.0291692019283307	0.751808675223133	0.999046898509471	0.816380663242442	0.99288661247124	0.0728783874855379	0.560884274579622	0.81576698835974	0.214649696018196	0.112141373716129	0.635885791474594	0.734541320237463	0.965427672875503	0.197761592046151	0.111454475485894	0.907850714440283	0.126945357930828	0.309762441780777	0.949038028641997	0.00463814310226054	0.970516348761393	0.997453448322807	0.000814255751759242	0.994822840867308	0.999107123667575	-0.0577232939367351	0.645250338970746	0.981236009900699	-0.05372056216438	0.668360785334723	0.973464924486697	-0.0365500944703446	0.770777294087925	0.976195071568135	0.152257047362475	0.222298614622814	0.821319196222579	0.258358123623077	0.0362144376855693	0.998800360505991	-0.0357183959523824	0.775855482292827	0.998651818409749	-0.142672234597741	0.253127335393332	0.908461777413058	0.15320863459548	0.219387877875123	0.833260109173929	0.0860522706616625	0.492076021477193	0.986331883784485	0.103699709703094	0.407330171206642	0.998309882235873	0.0187159039514918	0.881430061487116	0.993679049512843	0.0933582458156299	0.455918024995258	0.938439146637912	0.243827585226645	0.0485065186718957	0.790864524471929	0.144916375143103	0.245661256928046	0.882085417252227	0.123944014274646	0.321433319978509	0.982535724057645	0.193938195072504	0.118686075361081	0.782662604180309	-0.180882970923481	0.186306791994019	0.998384686091202	0.16938757171814	0.216341471933009	0.999415729175536	0.218396431100741	0.109183716327131	0.97483314354806	0.249828616730201	0.0658400135018093	0.997501083813489	0.176216830273869	0.198115265256574	0.995973336638889	0.146548309847437	0.285680574968321	0.995428455227968	0.0499666197424865	0.717144738516153	0.992780182304431	0.085479666906855	0.534921558916231	0.999153097052428	-0.206833105380045	0.129742187665895	0.999341380522568	0.199382732025862	0.144455866252898	0.994346524181678	0.105565076644788	0.44304798663282	0.998793991760469	-0.125435162992321	0.361507496899856	0.998948506632472	0.0502652200930088	0.715525652157812	0.998141086159858	0.0156241547227788	0.909858325091341	0.997017252574661	0.146027790201223	0.287413969426471	0.979297270359762	-0.0856091490149079	0.534300833139788	1	-0.306118768384735	0.0230285684656411	0.991446886798528	-0.0229926582213992	0.867666322722635	0.998896730257196	-0.092286062140049	0.502778842018514	0.994556017365256	0.0732428609282962	0.595126425616202	0.998564083493162
AREG	-0.027058103465733	0.769248582793124	0.999046898509471	0.719700906259967	0.99288661247124	-0.182300379011102	0.142913911125566	0.481328847197323	-0.233594403935048	0.0831499502517556	0.604311513289591	0.287549785226785	0.818968359254586	-0.0553131092102475	0.659127623803935	0.975681549007208	-0.0224205417559134	0.85818302538289	0.997218435102598	0.161854480239696	0.194160776222428	0.997453448322807	-0.00588769543579759	0.96257830581023	0.994862148377814	0.00378273577210321	0.975952194559003	0.996862719262934	0.10698179577547	0.392564656524116	0.949341079249136	0.28895460399841	0.0186195974009848	0.606177692162504	-0.137405248669277	0.271251398326858	0.844032459383096	0.0869474454500739	0.487566524640259	0.998800360505991	0.0115719247705379	0.926525165245079	0.998651818409749	0.0546972863105182	0.66269208368584	0.980608937894051	0.0229426746723577	0.854915744511598	0.983787823294591	0.0958665310865548	0.443849632397043	0.975318514397716	-0.154672169750546	0.214963498618982	0.998309882235873	-0.0153130123239478	0.90287234203971	0.993679049512843	-0.0315856498030072	0.801224253387743	0.985294972993562	0.0235100069331395	0.851368378777318	0.986640176836671	0.0978921917140814	0.434234795276535	0.928216928141427	-0.154668576706212	0.214974283211299	0.982535724057645	0.0401396221020381	0.748972701666756	0.976606095964815	-0.00559506296011565	0.967661565902063	0.998384686091202	0.00436547309433332	0.974765742604401	0.999415729175536	-0.0495190718013909	0.719573767977906	0.992874262088057	-0.0692044030745994	0.615633889480183	0.997501083813489	-0.191287055504427	0.161814421650116	0.995973336638889	-0.1525387110872	0.266226250354175	0.995428455227968	-0.0165712994666194	0.90441862558182	0.998126182708287	-0.153632374305564	0.262772501603432	0.999153097052428	-0.149650047290499	0.27549393889289	0.999341380522568	0.149130919065515	0.277181847803175	0.998574338470234	-0.0548750791444709	0.690691342125994	0.998793991760469	0.0119049766429295	0.931255945144742	0.99948425264144	0.135315560192953	0.324615668232454	0.994439433480164	0.108863914084581	0.42884603987745	0.984185886292922	0.029524744466914	0.830563694444786	0.994598496202682	-0.0693026444406397	0.615131451731287	1	0.0820766291190656	0.551360949192471	0.999902990704665	0.214333445084252	0.116100911804941	0.998896730257196	0.12687528261351	0.355977081505299	0.994556017365256	0.0316961661188458	0.818306589963777	0.998564083493162
RCHY1	-0.052352667362101	0.570115325621843	0.999046898509471	0.562997096391984	0.99288661247124	0.0514116303694539	0.681834489970522	0.876613563736788	-0.137981762535195	0.310519167168923	0.815351514102077	0.761793357097755	0.968832925441328	0.0293792165567453	0.814854503244727	0.989857729407474	-0.0483482073619138	0.699864400039546	0.989795428258228	0.0607346035958171	0.628080413675286	0.997453448322807	0.00252628066571457	0.983938481114475	0.998043807133942	-0.0300737943428537	0.81055763661092	0.981766521152583	0.0165358279184567	0.895158362879183	0.990344572865239	0.0108814852680283	0.930897986947698	0.991748716415449	-0.106657220995034	0.394010580461234	0.889455679103696	0.00523981003792762	0.966693730078213	0.998800360505991	-0.0826327335600145	0.509501274075782	0.998651818409749	-0.113674322122432	0.363455611820795	0.92423581669129	0.121498058774451	0.331149118172995	0.893366665399489	0.178034860388579	0.152665120678008	0.969622712242757	-0.0740562995361542	0.554551674303638	0.998309882235873	-0.0863326209210226	0.490661395107095	0.99294490516636	-0.0318779162255069	0.79942310475536	0.985199862330896	0.0314649915170881	0.801968135066672	0.98558346623003	0.121122263670133	0.332658110307144	0.910054464082637	-0.0440894333599315	0.725204601101808	0.998123544207905	0.0614900382515009	0.623803258823524	0.961906437031427	0.0847200823702673	0.538570039501961	0.998384686091202	0.231694778609988	0.0887414633611201	0.999415729175536	-0.00653276384551877	0.962245476230065	0.998214354502042	0.00292260513505868	0.983104611937554	1	-0.27628746256024	0.0411641619456297	0.995973336638889	-0.281079730460894	0.0376379412764165	0.977987913310004	0.0347672361358486	0.801045262659198	0.996796651186393	0.0382637022471564	0.781507629682082	0.999153097052428	-0.156576954011756	0.253623515754048	0.999341380522568	0.0777603485032966	0.572552757953196	0.998574338470234	-0.0368359341265646	0.789470314628545	0.998793991760469	0.071898843785935	0.601917754792807	0.998948506632472	-0.028001299922595	0.839187288247949	0.998141086159858	-0.0569397601675401	0.679670620046042	0.992853105987348	0.10181321587055	0.459512865017762	0.993213351817303	0.0345611313764356	0.802200848863551	1	0.138862833177707	0.311973701225581	0.999902990704665	-0.00332076068503724	0.980803306487701	0.99890786951	-0.0339393186274046	0.805689760387877	0.995474478502005	0.0744423718020599	0.589094149609414	0.998564083493162
THAP6	0.0982175687171946	0.285863095463212	0.999046898509471	0.21923576467777	0.99288661247124	0.359463771397149	0.00303404277471458	0.0825685821332861	0.0132681347865318	0.922683164495993	0.988350809145915	0.654887087180713	0.941819764649958	-0.09855714438368	0.431104393427913	0.953106602208198	-0.041083450815305	0.743271020736971	0.989795428258228	-0.0934314232131042	0.455563405972194	0.997453448322807	0.0059085737884068	0.962445700315912	0.994862148377814	0.124767583201415	0.318203277716444	0.952486094713563	0.0658092545441609	0.59958911784352	0.964283101646528	-0.294029845687721	0.0165615107952252	0.600103404965654	0.145969577029631	0.242209852674219	0.829100014738399	-0.0591409634958125	0.637143325893035	0.998800360505991	-0.279209239003214	0.0231879955771375	0.998651818409749	0.136638831642115	0.273959251458	0.908634808500882	-0.17243538925721	0.166205033605246	0.80261742341002	0.164733405302076	0.186241163634465	0.969622712242757	-0.123921570902247	0.321521634586621	0.998309882235873	-0.161532324788969	0.195061778374701	0.975203009622859	-0.000563656671963777	0.996416174288043	0.99972465742962	-0.253306753208568	0.0401546201272648	0.790864524471929	-0.0306252567334279	0.807150082874582	0.975316338632384	-0.11861061507788	0.342854602229034	0.982535724057645	-0.0762274936467053	0.542969330439215	0.944085194661108	-0.0048009249915831	0.972249590212719	0.998384686091202	0.0524217554220356	0.703869646935017	0.999415729175536	-0.0358399696055256	0.79503755030636	0.992874262088057	-0.0289734805364459	0.83368194100785	0.997501083813489	-0.117851329680699	0.391485950116509	0.995973336638889	-0.107610701788983	0.434210749994802	0.995428455227968	0.0539018520776967	0.695908510777848	0.992780182304431	0.251565793358899	0.0639212414084519	0.999153097052428	-0.0377732882143568	0.784240213546399	0.999341380522568	0.149925128753106	0.274602298275065	0.998574338470234	-0.0583025166978731	0.672432668383318	0.998793991760469	0.0154043182622149	0.911121499668785	0.998948506632472	0.243026746106543	0.0738007459634595	0.994439433480164	0.129070673079399	0.347646586964618	0.973617326390334	-0.0896986401310545	0.514879774911092	0.993213351817303	-0.00454561853176502	0.973724785235144	1	-0.0333357385960513	0.809079968722038	0.999902990704665	0.184374408469242	0.177807734161279	0.998896730257196	0.12857224854488	0.34952722748916	0.994556017365256	-0.134490613118956	0.327601434779162	0.998564083493162
G3BP2	0.14185551864528	0.122222737097474	0.999046898509471	0.10407348972253	0.99288661247124	0.435035944551923	0.00026192534060178	0.029601201339954	0.0125500140893226	0.926856098827081	0.988626281922811	0.614613850434529	0.930612746740931	0.0771543746817156	0.538060931368119	0.967384536102888	-0.115484578206437	0.355814572837123	0.958901152287536	-0.134694182794026	0.280910652537049	0.997453448322807	0.00853924621716743	0.945746714436573	0.994278591321654	0.199795325863573	0.107748753571251	0.938659763342739	0.0827626538746997	0.50883351266641	0.953921334468487	-0.26504039933067	0.0315013538954902	0.666742188352445	0.121091247573092	0.332782847731594	0.870314352567904	-0.0388497469345948	0.756786515376762	0.998800360505991	0.0161463860065448	0.897614092860997	0.998651818409749	0.130354906764456	0.29684014242318	0.913250199402676	-0.147008475926062	0.238838092432945	0.849778537702216	-0.0379415131745306	0.762303072674983	0.998864872221154	-0.0577200438979955	0.645268972321848	0.998309882235873	0.0405826334840427	0.746294774616207	0.993679049512843	0.133419621871129	0.285529617513748	0.91832087450294	-0.0594013940717422	0.635658603215119	0.974809799854174	0.00584929869396986	0.962822179168365	0.994407912452869	-0.0198486111283563	0.874310662975712	0.998554297961864	0.111517611195621	0.372688756588457	0.903257639911995	0.0523409115623722	0.704305408122538	0.998384686091202	-0.162244070291049	0.236627762191966	0.999415729175536	-0.0853951340248476	0.535326992588645	0.991123745676361	-0.107126106740608	0.436295241865086	0.997501083813489	0.0993839793382157	0.470348410070703	0.995973336638889	0.0785969512060375	0.56841605470084	0.995428455227968	-0.00989223541144602	0.942857021382102	0.998126182708287	0.128833163509529	0.348541969899396	0.999153097052428	-0.0679341945631651	0.622145839724109	0.999341380522568	0.29869504341517	0.0267504924176538	0.994346524181678	-0.0514837198811045	0.708931583176914	0.998793991760469	-0.0170637998548657	0.901591772296334	0.998948506632472	-0.0219752469753355	0.873472967638817	0.998141086159858	0.218305164140442	0.109335540632467	0.910294215040128	0.175262365189347	0.200594784177177	0.955429025167956	-0.00793679426181194	0.954139140563271	1	0.0971570822934698	0.480400582302663	0.999902990704665	-0.0200689450095729	0.884370364037083	0.998896730257196	0.198833859235231	0.145587022837182	0.991448837356573	0.244918311133925	0.071513875579472	0.998564083493162
USO1	0.070811906358229	0.442159435866467	0.999046898509471	0.415175344716981	0.99288661247124	-0.0303833965018503	0.808644131029913	0.932530795661905	0.208460179532727	0.123126678394015	0.655587604576354	0.0164253568748964	0.41525873923413	0.126245020115197	0.312460981750194	0.926658227337799	-0.0579927979496531	0.643705957159935	0.989795428258228	0.016860276952812	0.893113210627458	0.997453448322807	-0.0578539150801246	0.644501632729557	0.972471540475177	-0.00522477316588841	0.966789256294257	0.996862719262934	0.0159512279415415	0.898845075843805	0.99123255036301	0.0383880420779962	0.759589390344009	0.974823515994248	0.0662377688553175	0.597209630672858	0.945056847902983	-0.102374615243016	0.413381938402404	0.998800360505991	0.0541624565523553	0.66579381190238	0.998651818409749	-0.0444467643340051	0.723066663185911	0.983385164356303	0.0772827858390064	0.537382635155992	0.944961906748065	-0.133808044261085	0.284116709255402	0.969622712242757	0.0690217245888444	0.581853882691909	0.998309882235873	0.0671966068920563	0.591900571963473	0.993679049512843	0.0716887782045781	0.567314241966637	0.961886155704531	0.173130530630189	0.164477772632108	0.887618563289894	0.0217050762251239	0.862663941383109	0.984531341349544	0.162135335581684	0.193377718535944	0.980240101705627	0.012407173986561	0.921238114230947	0.993428459582889	-0.282785311158361	0.0364448132413111	0.998384686091202	0.132659872461683	0.334289134805542	0.999415729175536	0.139209227360033	0.310756331932173	0.97483314354806	0.148222986355816	0.28015034683481	0.997501083813489	-0.0204911695580976	0.881954807490257	0.998087134084826	0.0163112130142925	0.905911946739899	0.995428455227968	0.0539018520776967	0.695908510777848	0.992780182304431	0.025629460939133	0.852650342539146	0.999153097052428	-0.089328234592882	0.516624043294796	0.999341380522568	0.0433205284140928	0.753489278126714	0.998574338470234	-0.302263913920038	0.0249026653628855	0.998793991760469	0.180703115164951	0.186752369310559	0.998948506632472	0.377007192772259	0.00455034908231365	0.994439433480164	0.239414010590386	0.0783295948370143	0.910294215040128	0.34675252715442	0.00949961195563844	0.910636018889452	-0.302752624750572	0.0246581922735395	1	-0.217476008936144	0.110722292991072	0.999902990704665	0.102329962413919	0.457225577443772	0.998896730257196	0.126514226032368	0.357358736144739	0.994556017365256	0.038529743217863	0.78002634431278	0.998564083493162
NAAA	0.0351163207680874	0.703373118495414	0.999046898509471	0.675972949348595	0.99288661247124	0.126232049383976	0.312511102723322	0.654544394970429	0.0821051330475847	0.547455200380108	0.917062175336409	0.586028383633015	0.923593445210506	0.0906224590307566	0.469283948315938	0.9603023359601	-0.0670319921585083	0.592810533390003	0.989795428258228	0.148650397173801	0.233575405787399	0.997453448322807	0.0842441527781677	0.501250726975476	0.956908250281281	0.242805658565166	0.0494863036775166	0.916065800135202	0.189285121096879	0.127965144287143	0.905874305827685	-0.0467214636172348	0.70950702004752	0.970152543514869	-0.0400225686303338	0.749680765007044	0.975052458962367	0.120139867602683	0.336623329726967	0.998800360505991	-0.047332096624619	0.705882031463608	0.998651818409749	-0.0296659709340635	0.813079887766785	0.989194797100073	-0.00409168720271347	0.973988766215186	0.996189019989093	-0.185823624513015	0.135217785212813	0.964408894076824	0.198437458192928	0.1102122241005	0.993981125017224	0.110635988902926	0.376503575500614	0.980912246793775	0.0661983446961902	0.59742837295616	0.962807361937626	0.0857300963299029	0.493704323164928	0.954674923382371	-0.0471495255438928	0.7069651760792	0.967248820163294	0.239291843961564	0.0529796094307458	0.980240101705627	0.168179138420203	0.177072049328134	0.828614192562902	-0.112226133825804	0.414639606675764	0.998384686091202	-0.0153693515552561	0.91132243765213	0.999415729175536	-0.031978059486904	0.816718469240117	0.992874262088057	-0.0180768539835111	0.895780892840188	0.997501083813489	-0.0298151938014647	0.82892179480427	0.998087134084826	0.0046912780793319	0.972883133789954	0.997147003356701	0.13112627377508	0.339956691850132	0.972204652554954	0.201859078269904	0.139433670011266	0.999153097052428	-0.0170286456897578	0.901793510392052	0.999341380522568	0.285771085771632	0.0344315443612044	0.994346524181678	-0.238188870816434	0.0799143398614553	0.998793991760469	0.257760782162823	0.0574409677598738	0.998948506632472	0.181503271405481	0.184775905792927	0.994439433480164	-3.60834982050318e-05	0.999791388527412	0.999914273408008	-0.125570841946507	0.360984235078827	0.984251493489235	-0.184169703211591	0.178298164740704	1	-0.00894725451495749	0.948307932052054	0.999902990704665	0.135862426287828	0.322645887738712	0.998896730257196	0.00509089779411068	0.970574200521219	0.997081581043693	-0.118351739544681	0.389463857586969	0.998564083493162
SDAD1	-0.0595612962587758	0.518145888439789	0.999046898509471	0.603558918283615	0.99288661247124	-0.202368038143939	0.103198251697565	0.415173617373587	0.00266730544677701	0.984434165526873	0.996682942004749	0.722961184286965	0.964148721983709	-0.0450188990023759	0.719647935323606	0.983706092065249	0.0708522520666388	0.571856298867799	0.989795428258228	0.0350158911684174	0.780152149688555	0.997453448322807	0.0844111795990414	0.500399511671045	0.956908250281281	-0.0202930189763106	0.871520107821491	0.987336875963541	-0.146546687070262	0.240332820548552	0.93234822880877	-0.0499378719306251	0.690486978852005	0.963390354409939	-0.0120318369160085	0.923613556845021	0.992443857853077	-0.0799123220126969	0.523585768761648	0.998800360505991	-0.243177523788091	0.0491279140771851	0.998651818409749	-0.114634656156891	0.359389669112712	0.923674585461193	0.104484155355005	0.403772011180906	0.915790710091095	-0.188872309666279	0.128814234950804	0.964408894076824	0.0241492474651042	0.847374910017505	0.998309882235873	0.0597606585207565	0.63361277101749	0.993679049512843	-0.00490590066338843	0.968815096445264	0.99427272429239	0.00947916798192302	0.939785543377838	0.993186931722145	-0.161942012413051	0.193916482905797	0.857788268024717	-0.0157492140986852	0.900119552777014	0.998554297961864	-0.0634214426622684	0.61292435650159	0.960582464912563	-0.016532508617632	0.904641327723136	0.998384686091202	0.215603861254016	0.113903023850874	0.999415729175536	0.143720804601413	0.295179349606054	0.97483314354806	0.165361720172518	0.227619178833207	0.997501083813489	-0.0287310049359569	0.835054322064092	0.998087134084826	-0.0310346088325033	0.82203648237156	0.995428455227968	-0.0250194129201901	0.856120015852211	0.998126182708287	0.0735312844126958	0.593673459910916	0.999153097052428	-0.287466628932182	0.0333299482346176	0.999341380522568	-0.0164979012377003	0.904840018300666	0.998574338470234	0.0267340129165371	0.846375242804555	0.998793991760469	-0.058731218105119	0.670161770246864	0.998948506632472	0.0147223329489932	0.915041544405078	0.998141086159858	0.0174644131312354	0.899293224663158	0.997017252574661	-0.0822630472370528	0.550454193482051	0.993213351817303	0.00793679426181194	0.954139140563271	1	0.0249657263078652	0.856425491040328	0.999902990704665	0.102546533762944	0.456268812859902	0.998896730257196	0.0693589692374938	0.61484346775466	0.995474478502005	-0.110827534972891	0.420515999809051	0.998564083493162
CXCL10	-0.102053589094354	0.267370512355503	0.999046898509471	0.24908723546136	0.99288661247124	-0.153587547265367	0.218236320772278	0.565427272513293	-0.188694762247635	0.163691881233693	0.708866864075868	0.950839268988292	0.99300666019638	-0.102106872041567	0.414611015114234	0.948951211594702	0.0837117061836245	0.503969213745487	0.986364121287017	0.138977152775843	0.265753828420807	0.997453448322807	0.0816969937598439	0.514323966036391	0.957911618622116	-0.0605655705389784	0.629039131382111	0.981236009900699	-0.0398363127126456	0.750807862522026	0.984531590456111	0.137741641732527	0.270068549481026	0.863076160027592	-0.1299689050198	0.29828516507752	0.854768136633639	-0.0749856480328128	0.549579602137247	0.998800360505991	0.117515611478423	0.347360357777706	0.998651818409749	-0.104091858604673	0.405549150163092	0.936422654618922	0.250344453749693	0.0426260121166235	0.647529154184516	-0.0091042926494746	0.942162700868609	0.998864872221154	-0.15774305156488	0.205884949570906	0.998309882235873	-0.177622540756245	0.15363327736947	0.970308152324683	-0.0936922645842011	0.454300597641452	0.938234508377791	0.052093665451317	0.677843939903262	0.985289513038314	-0.0537508769270874	0.668184564831829	0.964666974024524	-0.119572718462395	0.338925954957183	0.982535724057645	-0.142965913449205	0.252141610564266	0.86650230988429	0.110349080445636	0.422537139784868	0.998384686091202	0.0137458285036446	0.920657955504232	0.999415729175536	-0.138198634057963	0.314316493480573	0.97483314354806	-0.154212522805442	0.260952666435667	0.997501083813489	-0.167181923061304	0.222470814233181	0.995973336638889	-0.197466720385417	0.148433141238782	0.995428455227968	-0.0730364680195449	0.596167119932075	0.992780182304431	0.235393964484629	0.0836243403812832	0.999153097052428	0.252074464903258	0.0633679673242382	0.999341380522568	0.00342954183278235	0.980174586847679	0.998845281999909	-0.0231261839129558	0.86690476278891	0.998793991760469	0.0381320009441712	0.782241212695985	0.998948506632472	-0.166636601858948	0.224004659601141	0.994439433480164	0.153427034367795	0.263418655350209	0.966874389341586	0.176024060071172	0.198614282298884	0.955429025167956	0.101446661200978	0.461139120475412	1	0.188758208154264	0.167538083545973	0.999902990704665	0.134346426844659	0.328125066202506	0.998896730257196	0.186088561920897	0.173739223152153	0.991448837356573	0.200245618289818	0.142690814944362	0.998564083493162
NUP54	-0.0178671016224726	0.846417750321156	0.999046898509471	0.929352780584417	0.995757492174902	0.165156208201467	0.185098000501097	0.532393930744936	0.0904490116246821	0.507360526372561	0.905230990553454	0.603822321012962	0.929669295379844	0.0994967781754736	0.426702735699968	0.952298453206429	0.00774489850227549	0.950786952556592	0.997218435102598	0.0503092278839792	0.688302956956481	0.997453448322807	0.13076112239149	0.29532439235345	0.92822916901422	0.166858355825812	0.180547047194009	0.938659763342739	0.0225488562524409	0.857379866998106	0.987378511013823	-0.157353378136901	0.207021642128268	0.844082732050416	0.192739165319462	0.121026363362706	0.740923927754013	0.0288711445516092	0.818001043902104	0.998800360505991	-0.0561468118830432	0.654314079490303	0.998651818409749	0.0599164930195371	0.632726219643643	0.978753811434515	-0.104338023669193	0.404433467989331	0.915790710091095	-0.0144081695599483	0.908586238655616	0.998864872221154	0.0260293791881659	0.835651856158509	0.998309882235873	0.0180857388352799	0.885394925721268	0.993679049512843	0.114526685273825	0.359845407893823	0.919525791251544	-0.027560576511318	0.826130634159285	0.98558346623003	0.112139412104394	0.370012310077481	0.917364462858155	0.0735381630424665	0.557333030623168	0.992241238647605	0.106584132537682	0.394336610372112	0.90763595030172	0.033534280580306	0.807964404018022	0.998384686091202	0.206945071645421	0.129530034483006	0.999415729175536	0.0770938319007077	0.575858350025195	0.992874262088057	0.146130256752934	0.287072199416775	0.997501083813489	-0.0385971236120779	0.779651300922151	0.998087134084826	-0.123055832696321	0.370758593685723	0.995428455227968	-0.0879109241856608	0.523325623089692	0.988075841432174	0.222001668698124	0.103314898831135	0.999153097052428	-0.317519302363471	0.0181675689547921	0.999341380522568	-0.000324903963105696	0.998121616874789	1	0.0258320556656418	0.851498685652567	0.998793991760469	-0.0418477966842371	0.761618528674304	0.998948506632472	-0.0696063241632548	0.613579445673751	0.997544713018881	0.103992641826902	0.449908334172797	0.984185886292922	-0.0162857619971061	0.906058094603563	0.997084605066558	0.042570078313355	0.757628391673975	1	-0.039144238502939	0.776607877507826	0.999902990704665	-0.00711075929296018	0.958907845473082	0.99890786951	0.0705143502971501	0.608948872025121	0.995474478502005	-0.0375846740445947	0.785291860892668	0.998564083493162
SCARB2	0.000965441370090379	0.991650142966582	0.999046898509471	0.996631448830118	0.996631448830118	0.371721540295146	0.00211841282909284	0.0683879522645442	0.233389226592989	0.083428713616708	0.604311513289591	0.81317193847074	0.974058599048493	0.0251404241182099	0.84119041706764	0.989857729407474	-0.0833568186511753	0.505785355142035	0.986364121287017	-0.102853957173102	0.411186785662885	0.997453448322807	-0.128046936552293	0.305548348365043	0.930635567230389	0.0242847456750493	0.846528912184707	0.98498612089207	0.0465174553059614	0.710719540903472	0.981091775123958	-0.00461575478739781	0.970658603528699	0.995744964310769	0.176362498406006	0.156620190342803	0.770030516920095	-0.00365325401050731	0.976775111734046	0.998800360505991	-0.117828930741163	0.346067361511965	0.998651818409749	-0.000897703553951253	0.994292275759777	0.999439307584796	0.0277441443490112	0.824990826291502	0.983465833134106	-0.0135729133535745	0.913864818869099	0.998864872221154	0.0586392194070479	0.640007792978653	0.998309882235873	0.120382542700336	0.335641077288752	0.977737612254177	0.0045510057217816	0.971070022512896	0.994747475802164	-0.0148660079364079	0.905694487573619	0.990065074672737	-0.00119075009127244	0.992429092935299	0.999278362988659	0.0464528612392827	0.711103604133439	0.998123544207905	0.0526727572458231	0.674462613191245	0.969590856329097	-0.00895210073618504	0.948279971500961	0.998384686091202	0.126201858545272	0.358556714660539	0.999415729175536	0.0918557126345042	0.504781337038454	0.986869461768078	0.168320406852454	0.219292137909504	0.997501083813489	0.106431206964016	0.439294115416095	0.995973336638889	0.0328389465553233	0.811872983706317	0.995428455227968	-0.176363394105525	0.197736457480459	0.934627298747077	-0.0154498722280971	0.910859729740082	0.999153097052428	0.0489573563580537	0.72262632656035	0.999341380522568	0.121694584403256	0.37611487824056	0.998574338470234	0.0914584652407848	0.506633419535502	0.998793991760469	-0.0506863399494424	0.713244346662855	0.998948506632472	0.155919609491666	0.255647000099679	0.994439433480164	0.04546520773834	0.741698520366476	0.997017252574661	0.115777622037334	0.399931281516431	0.990031580454975	0.0287889173678451	0.834726500551627	1	-0.14315607223932	0.297100857413153	0.999902990704665	0.0582215976626638	0.672861635738225	0.998896730257196	0.037333250490145	0.786694303482169	0.995474478502005	0.145031769282333	0.290750019902306	0.998564083493162
SEPT11	0.00996335493933271	0.913993022823009	0.999046898509471	0.869217310603745	0.99288661247124	0.166701480600874	0.180963050650079	0.527965702093831	0.072598582865482	0.594914919813515	0.926170640416361	0.311473655627408	0.827714283422672	-0.0196487866239498	0.875565913933456	0.989857729407474	0.053274881341798	0.670953594860166	0.989795428258228	-0.031129879380037	0.804035083770897	0.997453448322807	0.0516948010604072	0.680176610972177	0.97648853852174	0.0185583942852356	0.882420810614178	0.987763005101757	-0.0730958756849959	0.559712462735466	0.961641386944958	-0.101651034164096	0.416708387704345	0.903206202873899	0.20113638483376	0.10535777129984	0.730235251334584	-0.251093367076468	0.0419896469779574	0.998800360505991	-0.00985911280089152	0.937376773769981	0.999170764755932	0.0758663887222989	0.544887477233902	0.97049578210732	-0.109473508627701	0.381569482377107	0.911281691646339	-0.124327886318743	0.319925179482403	0.969622712242757	-0.125989715797615	0.313448469043527	0.998309882235873	0.0679738105353842	0.587612809066412	0.993679049512843	0.0214189535346235	0.864457126499844	0.988225563616055	-0.109991755349715	0.379306019893279	0.936393548444428	-0.116965083526919	0.349639516895293	0.911864342620834	-0.0982391216753314	0.432599953903963	0.982535724057645	-0.0112315365191372	0.928680713622476	0.993428459582889	-0.204743207159845	0.133750371357492	0.998384686091202	0.0273834221371817	0.842690253817255	0.999415729175536	0.0275025748634547	0.842014497719056	0.994263817724563	0.00754104287934894	0.956423626945951	1	0.0700386007118044	0.611373123739677	0.995973336638889	0.0758543578673512	0.582028687768771	0.995428455227968	0.0446955745962415	0.745923103373061	0.992780182304431	0.115368672058407	0.401609231385592	0.999153097052428	-0.0574716792029326	0.676842002878728	0.999341380522568	0.104546875239344	0.447483630147629	0.998574338470234	-0.0904482731197821	0.511358811994071	0.998793991760469	0.116380165606335	0.397466479248188	0.998948506632472	0.163244691816778	0.233710141138716	0.994439433480164	-0.110199003518167	0.42317224824045	0.98405489605719	-0.0172288128031746	0.900644900414617	0.997084605066558	-0.21573649857107	0.113675401540572	1	-0.106320802643467	0.439771626719474	0.999902990704665	-0.0108285674512084	0.937458561729065	0.998896730257196	-0.171935143940107	0.209410084657092	0.991448837356573	-0.154882297972938	0.258862239678725	0.998564083493162
CCNG2	-0.135148919261052	0.14108910173097	0.999046898509471	0.131757881485343	0.99288661247124	-0.237616954497976	0.0547141421187808	0.317763982498344	0.0987244977544261	0.469130278917353	0.896082882523591	0.213745157636075	0.770600065434089	0.157378219749957	0.206949045745603	0.926658227337799	-0.21654402200567	0.0807439589948148	0.865400077214478	-0.112380953815583	0.368975783211534	0.997453448322807	-0.146211103322307	0.241423074637868	0.921640392940247	0.115133101483517	0.357290354109562	0.960905512011338	0.108944381412256	0.383888794479393	0.949341079249136	0.0730584174041517	0.559914202774298	0.939376088119859	-0.0275102937819152	0.826442911790949	0.982578312864254	-0.0962788999797697	0.441882750855176	0.998800360505991	0.0160628342031474	0.898141076637979	0.998651818409749	0.0232776619222244	0.852820814573981	0.989327482776439	0.0256147969271909	0.838233903749665	0.983519722395245	-0.227795248883299	0.0658380929753979	0.935323696551293	0.241262680773778	0.0509963122292035	0.976612163194111	-0.0415068756544868	0.740717545436443	0.993679049512843	0.0696637894201156	0.578338118684783	0.961886155704531	0.170917332819431	0.170023273335911	0.887618563289894	0.0676429613252658	0.589436359400297	0.955549000568249	0.31283000700403	0.0105450951743648	0.980240101705627	-0.0631695203478205	0.614338698140806	0.960582464912563	-0.150597436578081	0.272431165155106	0.998384686091202	-0.151889601050771	0.268290403006614	0.999415729175536	0.157544277269002	0.250665577859436	0.97483314354806	0.0912141454497327	0.507774230137532	0.997501083813489	0.250411488303453	0.0651911378624676	0.995973336638889	0.314712585614258	0.0192750034605924	0.975407036783636	0.227413105316418	0.0949668225450861	0.928751257415167	-0.32549415392699	0.0153117088355758	0.983297548817571	-0.182697164773164	0.181854896318939	0.999341380522568	0.131152899773666	0.339857785568391	0.998574338470234	-0.196446289244999	0.150584232836074	0.998793991760469	0.132289543483705	0.335652270169253	0.998948506632472	0.300039702134507	0.0260412124783805	0.994439433480164	0.289822657582815	0.0318479974178527	0.900194764829574	0.0707650816399868	0.607672908260198	0.993213351817303	-0.160034633388172	0.243158372952199	1	-0.0764845950472172	0.5788874975552	0.999902990704665	0.16401670166097	0.231476103026356	0.998896730257196	0.210495986806137	0.122936661280923	0.991448837356573	-0.0367486513143958	0.789957794698582	0.998564083493162
CNOT6L	0.0115466787862809	0.900390742492824	0.999046898509471	0.895871956385945	0.995134413252045	0.328850672241332	0.00701823692823271	0.126546227639387	0.0290325939014575	0.831791403423992	0.975397989575015	0.534161192062967	0.904572241376974	0.0633730790687434	0.613195770349434	0.970538855981104	-0.0974270655259291	0.436432072319012	0.974814101690859	-0.146623821133624	0.240082704703781	0.997453448322807	-0.113223306199753	0.365374818360175	0.938273339352859	0.0801480203647282	0.522357809929552	0.980521805998158	0.0409428769546635	0.744119366870078	0.984531590456111	-0.135611293369113	0.277617888131015	0.865840075018041	0.00177553148934153	0.988711197207935	0.99753788117557	0.0306455822138556	0.807024557072576	0.998800360505991	-0.115531256147735	0.355618864124807	0.998651818409749	-0.0912734869273228	0.46608424898759	0.956470233234076	0.0489958666569822	0.696038370621793	0.965715822054222	0.257739183881801	0.0366792122302183	0.903228271080012	0.232175377445647	0.0606710639395369	0.976612163194111	0.130591217582968	0.295957757068948	0.976238257336869	-0.0247591412203348	0.843568338648803	0.988225563616055	0.0309638901259732	0.80505939069499	0.98558346623003	0.310430637829972	0.0111879283957848	0.568852967993337	0.250084134100902	0.0428490666051081	0.980240101705627	0.186422512691474	0.133941278477549	0.792311527064078	0.0839981387625104	0.542048919565897	0.998384686091202	0.0152971949751845	0.91173710655671	0.999415729175536	-0.0293793909958689	0.831385642704421	0.994007894876394	-0.0363341156914085	0.792274089841438	0.997501083813489	-0.0579318250469672	0.674398623599175	0.995973336638889	-0.0647396374947802	0.638649904448881	0.995428455227968	-0.0359586367510957	0.794373687322452	0.995199183024295	0.118436987804642	0.389119996573823	0.999153097052428	0.0236669312976295	0.863821859580758	0.999341380522568	0.0476886816958472	0.729536485285066	0.998574338470234	-0.00598899614594488	0.965386046961733	0.998896577685362	0.0218257905120375	0.874326522162763	0.998948506632472	0.0751632831685121	0.585481963991612	0.997544713018881	0.141735980949365	0.301968551818662	0.968214891976967	0.185672195240949	0.174721192285912	0.949680065702525	0.0708900032930021	0.60703761868853	1	0.109567790169056	0.425849407007447	0.999902990704665	0.0978180593092492	0.477405131746994	0.998896730257196	0.1410287005943	0.304412042968744	0.991448837356573	0.244118637218083	0.0724736879241639	0.998564083493162
ANXA3	-0.0458005385970876	0.619380101864067	0.999046898509471	0.621335668559018	0.99288661247124	0.0794353541532911	0.526075126602712	0.796404335844888	0.141196207560799	0.299272037889716	0.81463813882311	0.494405061795644	0.895985297957941	-0.240379204691721	0.0518777350928153	0.844258260900477	0.0973018111027117	0.43702484706805	0.97560251868113	0.136135767812296	0.275746413509346	0.997453448322807	0.109131149088348	0.383069179433596	0.938273339352859	-0.051035584284398	0.684038445508666	0.981236009900699	-0.0135501923220687	0.914008462174196	0.991550163738316	0.0145364947150628	0.90777560373539	0.991410611421062	0.0787291550979791	0.529771685210375	0.926768777295233	-0.0770314702786969	0.53871053238159	0.998800360505991	-0.014893108955584	0.905523352828001	0.998651818409749	0.0163883090663194	0.896088468259706	0.992236246837667	-0.011982798236518	0.923923963642662	0.987647043110922	-0.0318859056783205	0.799373882778766	0.998864872221154	-0.0967641126802443	0.439574676129329	0.998309882235873	0.0715237406900442	0.568209003110142	0.993679049512843	-0.159598342857892	0.200533700692282	0.90446855263176	-0.202173532090221	0.103536985374793	0.84881104215638	-0.234870232915369	0.0576585478044247	0.755397453420771	-0.062055668301194	0.620608825516056	0.994961187175816	-0.0849608005475671	0.497603782508825	0.936401937621255	0.140273642987157	0.307034626395081	0.998384686091202	0.0252908813151046	0.854575690481718	0.999415729175536	0.0693700116634645	0.614787015511769	0.992874262088057	0.147573518548025	0.282286615741061	0.997501083813489	0.005276385812138	0.969502563248881	0.998741721431542	-0.0190538063529788	0.890182229442169	0.995428455227968	-0.0837229705078223	0.543377751881537	0.989142006053707	-0.0883674934915461	0.521162069340295	0.999153097052428	0.0320369435858155	0.816386822174721	0.999341380522568	-0.0899983977802778	0.513470372032553	0.998574338470234	-0.0790836117585011	0.566016095278065	0.998793991760469	0.0521293674213126	0.705446110426766	0.998948506632472	0.269187754410514	0.0468839883382839	0.994439433480164	0.0722030799082686	0.600377477300568	0.989847793670155	-0.0801955897006719	0.56055019693038	0.993213351817303	0.0703488582296968	0.609791689785588	1	0.134786059951134	0.326530127491958	0.999902990704665	0.347560919958952	0.00932282675171485	0.998896730257196	0.154857167652062	0.258940469492407	0.991448837356573	-0.0328229793638965	0.811962791649041	0.998564083493162
BMP2K	0.094664744475262	0.303734521865245	0.999046898509471	0.274190511491734	0.99288661247124	0.279861360768246	0.0228551223974169	0.214007055175813	0.30397023226155	0.0227512165771099	0.44354989013255	0.219477092245907	0.772735397043838	0.182163671102378	0.143219012870741	0.912544223780397	-0.00394551433134789	0.974917696215762	0.997218435102598	0.0638684840703175	0.610418041575385	0.997453448322807	0.174897959807363	0.160145632710501	0.912554483255004	0.260778878255822	0.0344434524901127	0.899852652402462	0.175943714480851	0.157622369269431	0.906263236241646	-0.152486994130278	0.221592787000451	0.845731945507819	0.260292916337468	0.0347930582528821	0.630597645812454	-0.178362298661568	0.151899506318364	0.998800360505991	0.166978279089675	0.180229501353756	0.998651818409749	-0.0688100212517053	0.583015243714518	0.975127448736903	0.0104171016028266	0.933840263180001	0.987993527694145	0.158740442021344	0.202995707006675	0.969622712242757	0.118698982782631	0.342492581542439	0.998309882235873	0.15144968292958	0.224789282849276	0.976238257336869	0.0783065250568935	0.531990066041895	0.96069241074706	0.102036770765766	0.414933163559573	0.942653357915468	0.170026578822217	0.172293382889711	0.845993546517522	0.186752633050678	0.133241541741475	0.980240101705627	0.203868132966994	0.100614650188099	0.771518500671035	0.110998829692617	0.419793740825191	0.998384686091202	0.138360242287341	0.313745430020275	0.999415729175536	0.00443939200551828	0.974338602378192	0.998214354502042	0.123723617384151	0.368147878352019	0.997501083813489	-0.0827236104382457	0.548217031790661	0.995973336638889	-0.199343231617149	0.14453705240639	0.995428455227968	-0.29723640197969	0.0275381465066373	0.843327158635702	0.166555398272056	0.224233690667458	0.999153097052428	-0.140378094022982	0.306670967174634	0.999341380522568	-0.0493493019517207	0.720495901413683	0.998574338470234	0.106214485865432	0.440231732291352	0.998793991760469	-0.125471238679118	0.361368321718535	0.998948506632472	0.093169273711521	0.498681909050735	0.994439433480164	-0.0179695821061058	0.896395952780667	0.997017252574661	-0.122052537016174	0.374701918751737	0.984251493489235	0.11984559335336	0.383464206343109	1	0.0689082908208419	0.617149360593694	0.999902990704665	0.257214572191037	0.0579901022274451	0.998896730257196	-0.00321340357216915	0.981423807027797	0.998780056436964	-0.0453269715025238	0.742456758269422	0.998564083493162
ANTXR2	-0.0265045837468812	0.773840778198695	0.999046898509471	0.700837817658119	0.99288661247124	0.0297986988372099	0.812258801021029	0.934315785115651	-0.016927130719931	0.901455519959456	0.985135977614237	0.666053876492311	0.946338465691974	-0.0853187482948552	0.49578740337771	0.962516788801947	-0.355701686200194	0.00337838723982636	0.696776998600807	-0.260007616701047	0.0349996803562171	0.997453448322807	-0.341611605391916	0.00499702086375846	0.680220250975213	0.108884272777114	0.384152799170378	0.965663060503357	0.147256558470802	0.238037743361094	0.93234822880877	0.201109062659971	0.105406070495411	0.789042498271535	-0.124224538436636	0.320330763155129	0.863107483685903	0.0916444863207261	0.46426615020348	0.998800360505991	0.0026109938561683	0.983399968530501	0.999980166747965	-0.145532359874283	0.243638573867531	0.906182808443429	0.185712496710913	0.135455655802575	0.785222638082047	0.134058621122998	0.283207677928683	0.969622712242757	0.0937350115708671	0.454093831035621	0.998309882235873	0.18283190571693	0.141732287847056	0.970308152324683	-0.177363966111268	0.154242750345003	0.888183449036864	0.102203804562804	0.414165802385331	0.942653357915468	0.122438355876276	0.327392360189656	0.909515434650382	0.0309964612141454	0.804858371193161	0.998554297961864	0.0948697449158527	0.448624118757448	0.918752441750536	0.0215139195111544	0.876108091981509	0.998384686091202	-0.142364932481316	0.299806349935707	0.999415729175536	-0.0737733110510517	0.59245544194743	0.992874262088057	-0.14789825245192	0.28121714388732	0.997501083813489	0.0155039007767616	0.91054927391115	0.998087134084826	0.108548957404849	0.430190761821145	0.995428455227968	0.218459549177591	0.109078812971855	0.928751257415167	0.0658063482986472	0.633119066079017	0.999153097052428	0.152608413702702	0.266005230888665	0.999341380522568	0.225952656119839	0.097166265142587	0.994346524181678	-0.0466853073063414	0.735016801367901	0.998793991760469	0.0440123378920425	0.749679680517322	0.998948506632472	0.0147945012477628	0.914626625129853	0.998141086159858	0.212820472413277	0.118760498658112	0.917948315109178	0.0257162700577912	0.852156835527215	0.997084605066558	0.0227280926588251	0.86917561654198	1	0.0191211487618043	0.889796500105269	0.999902990704665	0.0201411354592476	0.883957286156955	0.998896730257196	0.198833859235231	0.145587022837182	0.991448837356573	0.0276250989109207	0.841319739558316	0.998564083493162
RASGEF1B	0.00160906895015063	0.986084017416537	0.999046898509471	0.942783586243814	0.995757492174902	0.366793374264605	0.00245164019238017	0.0744365531544681	0.0833361970999433	0.541445192185442	0.916701411247981	0.0278812975153471	0.471663446740914	-0.0565450735150435	0.652019567336703	0.973513637081454	0.00592870936562328	0.96231781340061	0.997218435102598	0.0911541367349673	0.466669949375343	0.997453448322807	0.0229035528123048	0.8551604686623	0.987322540806406	0.0490501704813604	0.695717913611717	0.981236009900699	0.0982963104041591	0.432330797313565	0.949789415204481	0.142315624983388	0.254327804456879	0.855504483201994	0.001023541682091	0.993492195670655	0.998768241961884	0.156004384117263	0.210991034255783	0.998800360505991	-0.189161282891681	0.128219413386728	0.998651818409749	-0.0798747394748254	0.52378170262077	0.97049578210732	0.109243873121426	0.382575005903221	0.911281691646339	0.0965138546464945	0.440764266492136	0.975122032747828	0.0676429613252658	0.589436359400297	0.998309882235873	0.140274754868756	0.261272423693163	0.976238257336869	-0.0402701377858565	0.748183448204845	0.981613010362466	0.0503189313577852	0.688245922713672	0.985289513038314	0.106645249402558	0.39406397192461	0.922029747921687	0.0342383313141404	0.784915520389467	0.998554297961864	0.146135935906008	0.24166774591085	0.864909678207966	-0.185719993095452	0.174608260656106	0.998384686091202	-0.101307838420562	0.4617558359013	0.999415729175536	-0.158807518896589	0.24683811239288	0.97483314354806	-0.205015337992635	0.133223249650067	0.997501083813489	-0.131259131984145	0.339463348421169	0.995973336638889	-0.0645231169680418	0.639774952582965	0.995428455227968	0.0113724604182682	0.934323991316871	0.998126182708287	-0.025232384783738	0.854908419145109	0.999153097052428	0.114907280766692	0.403507269944715	0.999341380522568	0.253497292103133	0.0618407692571055	0.994346524181678	-0.261856229079928	0.0534561073816461	0.998793991760469	0.28348274684891	0.0359660288128183	0.998948506632472	0.148450190569015	0.279405538802369	0.994439433480164	0.0733216683526245	0.594729267822157	0.989847793670155	0.0668115224914688	0.627925453393385	0.993213351817303	-0.28669865453918	0.0338252178511942	1	-0.0834836570468211	0.544534714781647	0.999902990704665	-0.111931292220657	0.415874482200393	0.998896730257196	-0.0334699450719192	0.808325849978803	0.995474478502005	-0.0346767688960767	0.801552441602996	0.998564083493162
HNRNPD	0.17646980990092	0.0538481745282218	0.999046898509471	0.0440274092117276	0.99288661247124	0.0631473477811652	0.614463246487779	0.843862858509884	-0.0707177905632675	0.604516305932482	0.928560240826387	0.789344080427569	0.970518703904371	0.256791474921715	0.0374004722953426	0.798760218024153	0.116069098848118	0.353368611853556	0.958901152287536	0.0785559372274758	0.530680348617992	0.997453448322807	0.155042646476003	0.21385354809646	0.918698662207239	-0.0505967033384633	0.686613993569211	0.981236009900699	-0.0983380675453673	0.432134328727825	0.949789415204481	-0.169132951440486	0.174592979603543	0.819979057495231	0.161761362981892	0.194420898942103	0.802114652748761	-0.0131934659122321	0.916264057964929	0.998800360505991	0.0195302340441389	0.876310778294854	0.998651818409749	0.0109812109157758	0.930266256738589	0.996312616344856	-0.0459271012549471	0.714232322333991	0.966828055018279	-0.00300692234294574	0.980883195791629	0.999680180881323	0.0970565776149428	0.438186740231647	0.998309882235873	-0.0198502011606731	0.874300675997501	0.993679049512843	0.243520558461387	0.0487991985408618	0.789415069990102	0.188831707551788	0.128897977656891	0.869674153469447	0.221061709927104	0.0744660396301353	0.765077229737213	0.210031351897738	0.0905243741653765	0.980240101705627	0.179536636096564	0.149177146384888	0.801841142823238	-0.0615095953808843	0.655515940700834	0.998384686091202	0.0386037703383194	0.779614307535871	0.999415729175536	0.0127406941296582	0.926443047879105	0.996452753646115	0.0660653086702771	0.631779355287859	0.997501083813489	-0.018611908857884	0.892713988406131	0.998087134084826	-0.0572696793223056	0.677915670703958	0.995428455227968	-0.145675802500674	0.288590030675805	0.965977532309738	-0.0495262259274515	0.719534917833809	0.999153097052428	-0.226315030533582	0.0966168729144724	0.999341380522568	0.136062559660597	0.321926915622608	0.998574338470234	-0.034454766984201	0.802797376328788	0.998793991760469	0.111473872201976	0.417794448079044	0.998948506632472	-0.149460546751789	0.276109295221613	0.994439433480164	-0.131199599473495	0.339684355782009	0.973617326390334	-0.368769136357635	0.00559832439143221	0.910636018889452	-0.076265377588502	0.579979230397646	1	0.0645068188417096	0.63985967082445	0.999902990704665	-0.181595076156765	0.184550104343133	0.998896730257196	-0.122217652716771	0.374051227221976	0.994556017365256	-0.423609082510354	0.0012702735629145	0.998564083493162
AC124016.1	0.0401623609957598	0.663179636752323	0.999046898509471	0.591836297898649	0.99288661247124	-0.0922987027753803	0.461069545523296	0.764409717180737	0.00232534321001073	0.986429584544876	0.996984259791396	0.586028383633015	0.923593445210506	-0.10421582788537	0.404987065865541	0.942075401643198	0.0107718803966958	0.931592347910932	0.997218435102598	0.0381706641794145	0.760910098568353	0.997453448322807	0.0354931994356592	0.777232109197799	0.981367598143829	0.083993453414822	0.502529765023985	0.980521805998158	0.0978161032802645	0.434593812937485	0.949789415204481	-0.0334798865348357	0.78956938243702	0.978708688609826	-0.0573392228028529	0.647453825511159	0.95439838835718	-0.25499712993341	0.0387983568594929	0.998800360505991	0.0644602163210831	0.607107373651139	0.998651818409749	-0.0377035492659526	0.763750415140369	0.984683979879412	0.0181412049957041	0.885045830578607	0.983787823294591	0.00311132936874247	0.980219548425871	0.99963990935843	0.0895778314276528	0.474442815102252	0.998309882235873	0.0134015114714385	0.914948496170349	0.993679049512843	-0.0850077766013518	0.497365209008942	0.947345670811274	-0.157262319911551	0.207287902240754	0.903609456078654	-0.111575372587475	0.372439639333924	0.918289722082648	0.0416214290257418	0.740027205835839	0.998123544207905	-0.0708321574122786	0.571965613369604	0.950587979991254	0.0768508970457175	0.577065359179926	0.998384686091202	-0.0693063951587959	0.615112272832063	0.999415729175536	0.0287658164910412	0.834857262990973	0.994007894876394	0.0599314460411416	0.663819586159433	0.997501083813489	0.109213958385486	0.427354299470225	0.995973336638889	0.0141460077469085	0.918355825233186	0.995428455227968	-0.118093073105255	0.390508324000888	0.976771321444133	-0.12670339140332	0.356634448770878	0.999153097052428	0.0380979869669157	0.782430702895584	0.999341380522568	0.0493493019517207	0.720495901413683	0.998574338470234	-0.142292775901245	0.300053898341175	0.998793991760469	0.0706722704348453	0.608145086462182	0.998948506632472	0.00566521145341162	0.967256340323095	0.998255297717977	-0.0543056647985728	0.693742082089664	0.993035925737486	0.062313895570219	0.651299787588407	0.993213351817303	-0.0283560013172008	0.837177754577928	1	0.135218991621212	0.324964290977327	0.999902990704665	0.0908877761404758	0.50930019795021	0.998896730257196	-0.0583828491707587	0.672006912936561	0.995474478502005	0.042055578210441	0.760470034580746	0.998564083493162
HNRNPDL	0.00848301150519413	0.926733216593969	0.999046898509471	0.962959142033093	0.996384494266553	0.202973617868031	0.102149136907381	0.413314433147343	0.195499810759284	0.148748839624256	0.688324236326354	0.195420160961849	0.753975272520892	0.13434675147555	0.282164792145813	0.926658227337799	-0.082584416374668	0.509749727846102	0.987579413210413	-0.16803867104271	0.177439292104721	0.997453448322807	-0.156796428095177	0.208653995912407	0.918698662207239	-0.0768250646312232	0.539802335360336	0.980521805998158	-0.0329672629838928	0.792719037865108	0.984531590456111	-0.026148981872498	0.834907282221356	0.982367072556724	0.199465296373203	0.108343547547686	0.733437143423896	0.0821042744190013	0.512222045583756	0.998800360505991	-0.253036636588983	0.0403749416758064	0.998651818409749	0.152901879747418	0.220323253910681	0.893782017507888	-0.0801010397796509	0.522602457524635	0.941997450908501	0.141367112928768	0.257539619626004	0.969622712242757	-0.0769391681781822	0.53919863977212	0.998309882235873	-0.124667665490576	0.318594045134238	0.976436153227741	0.109328518187937	0.382204179334383	0.920882011690952	0.0551002737980062	0.660358692269153	0.982867915884277	0.254987642352129	0.038805861761625	0.706090713701298	0.011377918286434	0.927753670446446	0.998554297961864	-0.0417981106721537	0.738962859934191	0.976194492202716	-0.202216404532696	0.138719903406823	0.998384686091202	-0.322792460950415	0.0162328715334496	0.999415729175536	-0.131016203089686	0.340365756155499	0.97483314354806	-0.140645861931589	0.305739966686334	0.997501083813489	0.325762614456246	0.0152226662366914	0.987821247380942	0.251885546105667	0.0635730009575873	0.977987913310004	-0.0640107057828241	0.642440662639261	0.992780182304431	-0.0820142750052257	0.55166440472175	0.999153097052428	-0.142903528765107	0.297962761970062	0.999341380522568	0.163679396524581	0.232450375774522	0.998574338470234	-0.106972129956184	0.436958745865359	0.998793991760469	0.174931005277471	0.201460716909411	0.998948506632472	-0.0227690982618008	0.868941657285006	0.998141086159858	-0.247099795708057	0.0689469180831953	0.910294215040128	-0.199019991265304	0.145202692790536	0.949680065702525	-0.238356362217234	0.0796962045474795	1	-0.0265170647923135	0.84760701869302	0.999902990704665	-0.254218668529536	0.0610778583615547	0.998896730257196	-0.30527333935607	0.0234290649004313	0.991448837356573	-0.197155969069518	0.149085783661624	0.998564083493162
ENOPH1	0.0105683648645893	0.908792249357239	0.999046898509471	0.976423503716655	0.996384494266553	-0.039550620601034	0.752537690722817	0.910949001697643	0.203843689336382	0.131838089450947	0.667974180487146	0.954931438618247	0.99300666019638	-0.0209225124306033	0.867570029528914	0.989857729407474	-0.0544647983623632	0.66403970016387	0.989795428258228	-0.11685195662587	0.350109001978771	0.997453448322807	-0.0909252256131153	0.467794425148573	0.952902465555651	-0.056323054728277	0.653298293320326	0.981236009900699	-0.0728453328377466	0.561062472261815	0.961744114748852	-0.0847753334029308	0.498546280288344	0.922546709288567	0.121529908293988	0.331021426534382	0.869476840524601	-0.162475862650162	0.192431329725194	0.998800360505991	-0.0570658817204145	0.64902387423697	0.998651818409749	-0.0703131527839028	0.574792341419944	0.973821136996739	0.0164085007210856	0.895961151745178	0.983787823294591	0.0845488094901896	0.499698674217224	0.987925087918881	-0.0283899890182323	0.820983530589512	0.998309882235873	-0.125991012234621	0.313443449516352	0.976238257336869	-0.079371209881714	0.526410353904055	0.958882945160658	-0.0199187802968162	0.873869949707347	0.988357744140024	0.0822662080601905	0.511387544941041	0.94338004079232	-0.0422698030457408	0.736123739146047	0.998123544207905	-0.207290077738245	0.0949095044687989	0.771518500671035	-0.157852969836037	0.249726583570923	0.998384686091202	0.0648326871943552	0.638166662913162	0.999415729175536	-0.0441773643475965	0.748771798613283	0.992874262088057	-0.0968067849057092	0.48199210271249	0.997501083813489	-0.0918307969085113	0.504897399390932	0.995973336638889	-0.0740861068989876	0.590882924057474	0.995428455227968	-0.117587630419999	0.392554010899103	0.976771321444133	0.0992690388487548	0.4708644718142	0.999153097052428	-0.194133776391074	0.155544349104669	0.999341380522568	0.152957565742093	0.264899954395355	0.998574338470234	-0.231875170060167	0.0884863713236532	0.998793991760469	0.287631450830537	0.0332244432867613	0.998948506632472	0.17901346509793	0.190975710162262	0.994439433480164	-0.158659141607525	0.247285604256959	0.965561400475681	0.20602032994112	0.131290093305862	0.949680065702525	-0.249503950521325	0.0662036805943242	1	0.0233783101842438	0.86546709559749	0.999902990704665	-0.0386940810256513	0.779111717469378	0.998896730257196	-0.241366324493829	0.0758556873564829	0.991448837356573	0.110464046829326	0.422050982303021	0.998564083493162
SCD5	0.149694902570414	0.102706793214825	0.999046898509471	0.102287853997286	0.99288661247124	0.181381568395238	0.144973879340392	0.4844479701414	0.0104298482213717	0.939187183041264	0.988626281922811	0.0108243494922073	0.353725830594743	-0.0364577911215901	0.771340411570907	0.986862697050655	0.113021241216495	0.366236664921859	0.964270963439691	-0.11296594483749	0.366472730357006	0.997453448322807	0.0547639188939613	0.662306044134777	0.97437623887301	-0.05028321694851	0.688455850329878	0.981236009900699	-0.168343914780955	0.176641957274533	0.909480550881153	-0.294802619113665	0.0162659221448401	0.600103404965654	0.345434873402834	0.00450122855750985	0.500593225997552	0.031376233015957	0.80251546033789	0.998800360505991	0.0654001741093037	0.601864593270405	0.998651818409749	-0.0661169105898516	0.597880317140996	0.975834561136368	0.0418354140522336	0.738738203405757	0.971414473353692	0.129485593393101	0.30010092983754	0.969622712242757	0.040673516275569	0.745745772323729	0.998309882235873	0.0228539882146162	0.855470536183398	0.993679049512843	-0.0124213229562388	0.921148581164381	0.994271342567454	-0.0845191013013753	0.499849910869387	0.955237809670623	0.0163153652856802	0.896548429917012	0.987380217210037	-0.00844977755095462	0.946314302323243	0.998554297961864	0.0549400580758545	0.661285994093839	0.966612966904971	0.0391293435404217	0.776690689507506	0.998384686091202	0.134247317223258	0.328485301500381	0.999415729175536	0.0788623701793288	0.56710655903252	0.992874262088057	0.107270432920117	0.435673835898676	0.997501083813489	0.0179613955385793	0.896442894223586	0.998087134084826	-0.0146151355548417	0.915657898944051	0.995428455227968	-0.0344784117442735	0.802664758860485	0.996796651186393	0.0688385662125729	0.617506434544363	0.999153097052428	0.047838949543684	0.728716886028067	0.999341380522568	0.0201440457125532	0.883940634162998	0.998574338470234	0.0421755210518649	0.759807294303445	0.998793991760469	0.0257580403728839	0.85191939266966	0.998948506632472	-0.188792269581208	0.167460022100052	0.994439433480164	0.144658744303972	0.292005907236071	0.968214891976967	0.0762783017370027	0.579914840372076	0.993213351817303	0.0514809336891166	0.708946637090535	1	0.171152320237735	0.21152313662327	0.999902990704665	-0.0958328219431943	0.48643174665298	0.998896730257196	0.182983475323071	0.181159376141595	0.991448837356573	0.181162490752669	0.185615820876625	0.998564083493162
SEC31A	0.0618268653405879	0.502327221953376	0.999046898509471	0.424909633264047	0.99288661247124	0.0440611454425458	0.725373939442055	0.897971663660429	0.398215024714337	0.00236929568174355	0.267763318921489	0.805208904283113	0.973693692101604	0.24190349950952	0.0503646747656445	0.844200403226516	-0.0137988622911162	0.912436510523285	0.997218435102598	0.111879532939663	0.371129498719121	0.997453448322807	0.0939525867414509	0.453042226103245	0.950460525552493	0.090221383028561	0.471261061648584	0.977004009666758	0.128570237780121	0.303559526414514	0.93234822880877	0.0399962462346914	0.749840019120695	0.972687847604161	-0.0786456006749513	0.53020989719723	0.926768777295233	-0.0093523302668987	0.940589788437534	0.998800360505991	0.0623296453344498	0.619064025077715	0.998651818409749	-0.161607516538062	0.194851215263453	0.891482784487913	0.116905348648956	0.34988737246316	0.899627038357642	-0.116810580461378	0.350280813628005	0.969622712242757	0.108776065355361	0.38462833308317	0.998309882235873	0.028042347671427	0.823139993440172	0.993679049512843	0.0855296809272442	0.494718661706227	0.946495088902832	0.362338064225313	0.00279239350675736	0.749200055150938	0.150285195730069	0.22841583326029	0.878303487631816	0.196457328059695	0.113882193836887	0.980240101705627	0.0779279692692289	0.533980994424699	0.944085194661108	-0.223694226863462	0.100645102316098	0.998384686091202	-0.0730946156125562	0.595873841017555	0.999415729175536	0.100301385230368	0.46624032120831	0.983669489327459	0.179397441129775	0.190010005636379	0.997501083813489	0.321498138251915	0.0166906791559455	0.987821247380942	0.2281043749189	0.0939393701167205	0.995428455227968	-0.153293545828466	0.263839281319306	0.954152275070893	0.0358451474824776	0.79500858055035	0.999153097052428	-0.179341944330055	0.190149364353878	0.999341380522568	0.0192776351442713	0.888900262656764	0.998574338470234	-0.0466492290163056	0.735214103037468	0.998793991760469	0.0398275582236188	0.772811468698438	0.998948506632472	0.295817856656487	0.0283226933770325	0.994439433480164	-0.0851209722656699	0.53664295200871	0.989847793670155	0.201740330128963	0.139671478750668	0.949680065702525	-0.132291929809384	0.335643475286134	1	-0.242982899831608	0.0738544359611935	0.999902990704665	0.0601707398038813	0.662557896478626	0.998896730257196	-0.172296200521249	0.20844051658204	0.991448837356573	0.06495533125502	0.637529954982209	0.998564083493162
THAP9-AS1	0.0613119632765397	0.505900092254847	0.999046898509471	0.55165430865011	0.99288661247124	0.0722936898208974	0.56404032254423	0.816708454466226	-0.0425059060300491	0.755761487578413	0.958807241809902	0.954931438618247	0.99300666019638	0.137792075378793	0.26989150934138	0.926658227337799	0.00895569126004362	0.943105151612739	0.997218435102598	0.0887306025013537	0.47864906544525	0.997453448322807	0.0923449535905417	0.460844012228307	0.952736772179042	0.0615060297088383	0.623712850689561	0.981236009900699	0.103808253043645	0.406836745203285	0.949341079249136	0.0342317741925113	0.784955723377251	0.976683764804463	-0.0327951110384259	0.793777515582467	0.97894139069444	0.0577840405776241	0.644902102076325	0.998800360505991	-0.110601699747289	0.376652419814239	0.998651818409749	-0.074237996229085	0.55357789878317	0.97049578210732	0.0943593171238003	0.451079983445819	0.923792476129019	0.0286075250683032	0.819634797764922	0.998864872221154	0.0572813464959478	0.647786134783065	0.998309882235873	0.0106287849601064	0.932498952343639	0.993679049512843	0.0706240933797576	0.573098046964743	0.961886155704531	0.120097300070531	0.336795812095958	0.932462580137738	0.196912462462	0.113030444752621	0.808106013888951	0.111164771493376	0.374212694869295	0.982535724057645	0.177164367635512	0.154714438967918	0.809849250881612	0.0839981387625104	0.542048919565897	0.998384686091202	0.0251104898649255	0.855601838725999	0.999415729175536	-0.0544637604579438	0.692894569989717	0.992874262088057	0.020494317490288	0.881936802073319	0.997501083813489	-0.0431507168472107	0.754425277675515	0.998087134084826	-0.0828191014774363	0.54775373580926	0.995428455227968	-0.139791005522332	0.308718589423178	0.968801113691114	-0.0557350530845372	0.686093126766421	0.999153097052428	-0.0371238907092389	0.787862627302538	0.999341380522568	0.155267993924178	0.257663577112089	0.998574338470234	0.0945251198938289	0.492426287388959	0.998793991760469	-0.137773047876812	0.315823531279809	0.998948506632472	0.0526828581017896	0.702462907858295	0.998141086159858	0.122286975416853	0.373778241333161	0.978156369462426	-0.0827708438249359	0.547987845023843	0.993213351817303	0.090262996559334	0.512227902629016	1	-0.054693700986595	0.69166258152145	0.999902990704665	0.142179090634366	0.300444188194605	0.998896730257196	0.117596128478145	0.392519564489251	0.994556017365256	0.0452179250594543	0.743055058962654	0.998564083493162
LIN54	0.0566520995969034	0.538824962208604	0.999046898509471	0.586014463694932	0.99288661247124	0.0587412332369106	0.639424967776892	0.854491864477019	0.123208993906892	0.365640350096944	0.846963151136779	0.746182136780057	0.967444876829083	-0.0983483368743926	0.432086018967434	0.953297588489897	-0.0317728720228121	0.800070340679924	0.992998671181527	0.0416597177743582	0.739796509688648	0.997453448322807	-0.0337811745217039	0.787719774035209	0.983590964815545	0.0457063156551918	0.715547587262281	0.981236009900699	0.0963963604791849	0.441323390643671	0.949789415204481	0.188849116686203	0.128862065899064	0.805089435755768	-0.0854761747574769	0.494989649913263	0.917452843992101	-0.132080789282741	0.290435183231589	0.998800360505991	0.0691391173113367	0.581210345617293	0.998651818409749	0.00837160756126634	0.946810233362219	0.998210748311441	0.0221076364677222	0.86014219150579	0.983787823294591	-0.000647323559939708	0.995884210185696	0.999847449387888	0.155737577726948	0.211782430245224	0.998309882235873	0.161973440370318	0.19382882447336	0.975203009622859	-0.0612924440328018	0.624920819256152	0.969873507533848	-0.0789443483252223	0.528643904622813	0.962676418586928	-0.0490714379719115	0.695592424630263	0.965605073215037	0.104618285420483	0.403165435973766	0.982535724057645	0.191922816556921	0.122639786175912	0.78329665628995	0.029419202016092	0.831160500548231	0.998384686091202	0.0758004873652422	0.582297544318819	0.999415729175536	0.260372145754544	0.0548733781619735	0.944994589551944	0.233988818529081	0.0855400406123373	0.997501083813489	0.179866932787745	0.188833982541716	0.995973336638889	0.209952737427331	0.123928530865414	0.995428455227968	0.144484401885427	0.292594089313172	0.968314731348897	-0.290948528407623	0.0311594373693752	0.999153097052428	-0.00248935710295188	0.985608903515348	0.999341380522568	-0.258659655072479	0.0565464309124794	0.994346524181678	-0.102209795671457	0.457756919427399	0.998793991760469	0.125326935931931	0.361925218254989	0.998948506632472	-0.0736116647449662	0.593268816146978	0.997544713018881	0.00119075544076605	0.993115904296589	0.999550064279103	-0.0870145724522442	0.527586164898269	0.993213351817303	0.0127349471564528	0.926476135971001	1	0.0547297786257682	0.691469354526183	0.999902990704665	-0.0931978705300669	0.498549546413005	0.998896730257196	0.0250573267312966	0.855904300034575	0.995474478502005	-0.233395736982923	0.0863588839719818	0.998564083493162
COPS4	-0.000939696266887969	0.991872798114209	0.999046898509471	0.929352780584417	0.995757492174902	0.01403274395137	0.910958347342255	0.971489917735771	-0.0523202222252414	0.701749062567088	0.94298240358745	0.170133036141733	0.727850954303514	-0.119688464323571	0.338455227210242	0.930377586174276	0.0239653463089279	0.848523391477009	0.997218435102598	0.0118878532666047	0.924524981837257	0.997453448322807	0.0726566670800554	0.562080081552844	0.961455880511981	-0.000982257355187021	0.99375468117201	0.99825275733309	-0.104914817285663	0.401826325759029	0.949341079249136	-0.201589435330152	0.104559381112544	0.789042498271535	-0.037327938487686	0.766036591782108	0.976996825600473	0.0421689891498557	0.73673024487325	0.998800360505991	-0.021765244785019	0.862286941208638	0.998651818409749	0.0196450940527472	0.875589112691297	0.990457094573534	0.00874702519355583	0.944428671905475	0.990506281551213	0.0164127844552455	0.895934141412486	0.998864872221154	-0.129749979243739	0.299106762980391	0.998309882235873	-0.0398474408484622	0.750740507798801	0.993679049512843	-0.089788420226526	0.473400386590164	0.942193183273311	-0.150393055008351	0.228078228915987	0.903799466754886	-0.0725521941577048	0.562643952984568	0.951022721355547	-0.110955618583699	0.375117814039852	0.982535724057645	-0.133014982028511	0.287006441226196	0.883544648639643	0.077211868849596	0.57527230790024	0.998384686091202	-0.120032470949148	0.38271755323785	0.999415729175536	0.04291412272001	0.755729966085899	0.992874262088057	-0.0451740941863391	0.743295586537569	0.997501083813489	0.104624225521503	0.447145806854547	0.995973336638889	0.120168892339809	0.382173040407704	0.995428455227968	0.191923808201631	0.160396098658027	0.928751257415167	0.0408627461733783	0.76707021361526	0.999153097052428	0.0504004619249823	0.714792745131548	0.999341380522568	0.0632118710442304	0.6466053582875	0.998574338470234	-0.0474068731070577	0.731074350315786	0.998793991760469	0.0500369775871008	0.716763129044374	0.998948506632472	0.00667556763618566	0.961420794733137	0.998255297717977	0.0810796204667064	0.556222566617437	0.989847793670155	-0.0986213516038566	0.473778135069886	0.993213351817303	0.0667412244743277	0.628288097007951	1	0.180243885309386	0.187893539753812	0.999902990704665	0.120269289158088	0.381772611111946	0.998896730257196	0.171610193017079	0.210285404743934	0.991448837356573	-0.0819665763738501	0.551896590973923	0.998564083493162
PLAC8	0.0276888584941921	0.764025348855073	0.999046898509471	0.849321715051537	0.99288661247124	-0.00152439033995538	0.990307865900608	0.996184337351125	0.0871319779280491	0.523118364865586	0.911326632284505	0.159207882762868	0.718792263542072	-0.134054420962548	0.283222899208535	0.926658227337799	0.0857157769551028	0.493776760033834	0.984287480743584	-0.0741058269536853	0.554286158641352	0.997453448322807	-0.00975019066850169	0.938067260740017	0.994278591321654	-0.0367824030878544	0.769360565279877	0.981236009900699	-0.0957491247904574	0.444410518161267	0.950368447288708	-0.127507615280831	0.307606863393401	0.871329632080173	0.0144340265780588	0.908422891377774	0.990862877632835	-0.115484578206437	0.355814572837123	0.998800360505991	0.0351753092302994	0.779176534886249	0.998651818409749	-0.0170146138714017	0.892140596358745	0.991767993413723	-0.00450920630503117	0.971335622214816	0.995435511078332	0.0799340189499743	0.523472670054836	0.990120203681126	-0.107606205616567	0.38979186849486	0.998309882235873	-0.152373925100024	0.221939659186263	0.976238257336869	-0.0894126491118835	0.475261339215594	0.942989884710384	-0.213197762694749	0.0856589835343692	0.821360380857589	-0.0147903695547524	0.906172143689848	0.988707049692444	-0.177989126135208	0.152772284016044	0.980240101705627	-0.133350878447775	0.285780157720639	0.883544648639643	-0.00934916972045131	0.945989272503677	0.998384686091202	-0.0245693155143883	0.858681700248453	0.999415729175536	-0.144190008634516	0.293589041974669	0.97483314354806	-0.102724158265581	0.455484923828471	0.997501083813489	-0.0522940429463266	0.704558080567888	0.995973336638889	-0.0694670023285685	0.614291264951905	0.995428455227968	-0.181562233153876	0.184630861649317	0.934627298747077	0.201895176102213	0.139361439401575	0.999153097052428	0.0908074177989839	0.509676277883508	0.999341380522568	-0.0303604703302101	0.825841331397023	0.998574338470234	-0.249986471658145	0.0656637748045247	0.998793991760469	0.16381969374407	0.232044798272434	0.998948506632472	0.11795908433887	0.391050005153059	0.994439433480164	0.285528721296416	0.0345914491119228	0.900194764829574	0.134203383940518	0.328645066151561	0.983517801866587	-0.127205166214313	0.354717581084366	1	0.169168050083208	0.21694616034523	0.999902990704665	0.155750895173214	0.256168100952459	0.998896730257196	0.266315334250783	0.0493754946080769	0.991448837356573	0.138743424398663	0.312394058665803	0.998564083493162
COQ2	0.0537815205898347	0.559622070907711	0.999046898509471	0.713393550029111	0.99288661247124	0.164592392596278	0.186623560462252	0.533388096761977	0.0370345102417885	0.786404028863485	0.96515378323713	0.821154333944078	0.976147964251711	0.0370006906457375	0.768030028223391	0.98681577174595	-0.0636292469944358	0.611758759959757	0.989795428258228	-0.105214813797226	0.400474224592334	0.997453448322807	-0.134790644445068	0.280563106643303	0.924729399329086	-0.0186210915632263	0.882026417826733	0.987763005101757	-0.0232796062235848	0.852808658323012	0.987378511013823	-0.0332083715473417	0.791237206878405	0.978708688609826	0.179850895567418	0.148454831881325	0.766005757120218	0.0792025469477984	0.527292319013599	0.998800360505991	-0.0489404688400187	0.696365338092801	0.998651818409749	0.0237160752857819	0.850080615309343	0.989327482776439	-0.0136946265560206	0.913095389830147	0.985653646464302	0.125246668145754	0.316333888901259	0.969622712242757	0.137228725431029	0.271873485844509	0.998309882235873	0.224065709821058	0.0705116285193065	0.932588606607485	0.0279323195217605	0.82382278441723	0.988225563616055	-0.0277693687576159	0.824834231198442	0.98558346623003	0.169065622608208	0.174767140674578	0.845993546517522	0.161549707434588	0.195013086434373	0.980240101705627	0.192531628816837	0.121434990878277	0.782662604180309	-0.0166408001587956	0.904019633435985	0.998384686091202	-0.203842338702341	0.135506551594234	0.999415729175536	-0.0962229194041604	0.48465098050312	0.98639445431563	-0.15331048418351	0.263785883194614	0.997501083813489	0.0233462002372681	0.865650168085944	0.998087134084826	0.0803291154199447	0.559895528805027	0.995428455227968	0.159358858051543	0.245180155105954	0.948659496955372	-0.0758776435127573	0.581912491362638	0.999153097052428	-0.122663973188933	0.372295759200455	0.999341380522568	0.105196683165555	0.444650012774687	0.998574338470234	-0.168846397367603	0.217834307912068	0.998793991760469	0.15725391874706	0.251550985298896	0.998948506632472	-0.0306715269770693	0.824085223151882	0.998141086159858	0.11373518634226	0.408352350510365	0.982310381144956	0.223575583407934	0.100830489095178	0.949680065702525	-0.0630614380438513	0.647390844953935	1	0.0218991269781419	0.873907675541798	0.999902990704665	-0.0197440879860366	0.886229590812972	0.998896730257196	0.0562165096839031	0.683523722639269	0.995474478502005	0.127039106175879	0.355351258743689	0.998564083493162
HELQ	-0.0161421797079111	0.861088073691903	0.999046898509471	0.936065909197483	0.995757492174902	-0.0101277988339501	0.935673697698814	0.979062055110114	0.198714255784887	0.142053088555493	0.67913394922212	0.632785599810312	0.937199931863216	0.00158693707058468	0.989910211601595	0.998959231977556	0.0944627108431175	0.450581917323206	0.976921146085513	0.158866847520672	0.202631604295922	0.997453448322807	0.0505464916669006	0.686908885206614	0.97648853852174	-0.127714355266976	0.306816708534673	0.952486094713563	0.0337188915256408	0.788102034189158	0.984531590456111	0.346891725175974	0.00432407630748098	0.456948167713931	-0.0734443378414684	0.557837392446115	0.935284107667009	-0.0737748552750447	0.556061644397909	0.998800360505991	0.0443660076040118	0.723549652869138	0.998651818409749	-0.0275156577699477	0.826409597812991	0.989194797100073	0.111853367510912	0.371242093814273	0.904056002168471	0.0197955720910595	0.874643811869218	0.998864872221154	-0.13313421634525	0.286570746696703	0.998309882235873	-0.0646759464272089	0.6059023411475	0.993679049512843	0.00883062119409917	0.943898423747147	0.99427272429239	0.0431782365343982	0.730665799918007	0.98558346623003	0.00917086473804561	0.941740516959796	0.992117340851835	-0.175834851165533	0.15788366182842	0.980240101705627	-0.0960873694356844	0.44279569024548	0.916801153060425	-0.175360102324141	0.200339875394751	0.998384686091202	-0.229241454887553	0.0922681570982299	0.999415729175536	-0.225470584215225	0.0979008862391312	0.97483314354806	-0.241060801325025	0.0762386961375336	0.997501083813489	0.0637503052918591	0.643797059848679	0.995973336638889	0.0182238110004816	0.894938390841546	0.995428455227968	-0.052277214875087	0.704648809770157	0.992780182304431	0.111614497498309	0.41720365089623	0.999153097052428	-0.164622267547383	0.229734062121052	0.999341380522568	0.0412628033144234	0.764854761389196	0.998574338470234	0.116496798525639	0.396990403288447	0.998793991760469	-0.080773462737937	0.557719519264275	0.998948506632472	0.20878288834038	0.126085033071039	0.994439433480164	-0.158731308603935	0.247067886549371	0.965561400475681	0.0702935562369525	0.610073443879529	0.993213351817303	-0.0616183845417036	0.654945038576223	1	-0.287141930179624	0.0335386073312883	0.999902990704665	0.00350123680922405	0.979760219727735	0.99890786951	-0.262343711858214	0.0529971026083887	0.991448837356573	0.00894180833169274	0.948339354192294	0.998564083493162
MRPS18C	-0.0106970903806014	0.907686191976917	0.999046898509471	0.849321715051537	0.99288661247124	-0.098166561481236	0.43294159199127	0.747315599073602	0.128475212353093	0.345346157833753	0.833852132431231	0.0629050919730062	0.569998589514868	0.00329915864674183	0.979025674165944	0.997162587393702	0.208527738919757	0.0929095173158008	0.865400077214478	0.11628785814046	0.352455876474741	0.997453448322807	0.0677293758642815	0.588959820313519	0.965418486040359	-0.231143964858903	0.0618572258574631	0.916065800135202	-0.209662606006492	0.0911048073762535	0.892557669547079	0.0496454711748624	0.692208422015562	0.964151611614755	-0.0793558132706879	0.526490834686938	0.926768777295233	-0.0278482334286671	0.824344677109041	0.998800360505991	-0.126768973704684	0.310440664775182	0.998651818409749	0.119290188541336	0.340076699664483	0.920789226431994	-0.118554549103111	0.343084414460708	0.899627038357642	-0.10783157624286	0.388793938611195	0.969622712242757	-0.0669117989885196	0.593475335379487	0.998309882235873	-0.0581432347224794	0.642844537689381	0.993679049512843	0.0814797033583193	0.515447160873483	0.952708758403732	-0.0467903423953513	0.709097801861748	0.98558346623003	-0.0106331894115381	0.932471045943342	0.990756943659102	-0.0728061278585967	0.561273861068564	0.992241238647605	0.0234917558222702	0.851482452426013	0.98553338678427	-0.187669240836395	0.170047774077202	0.998384686091202	0.00743212774737738	0.9570524045115	0.999415729175536	-0.0589031524634621	0.669251827746683	0.992874262088057	-0.000649467807790818	0.996245210185996	1	0.0156123196633124	0.909926323425913	0.998087134084826	-0.0720291618949729	0.601257772281846	0.995428455227968	-0.165604685519354	0.226927233155142	0.936956796575729	0.0244021346406394	0.859633563155373	0.999153097052428	-0.222671188977087	0.102252352234734	0.999341380522568	-0.0407212967092472	0.767853981813387	0.998574338470234	-0.209506630237963	0.124747563476876	0.998793991760469	0.088024675784085	0.522786167735186	0.998948506632472	0.0451773550297538	0.743277691400056	0.998141086159858	0.170711030008005	0.212720874627744	0.963781284891837	0.259556598777932	0.0556650733461241	0.949680065702525	-0.273963707382727	0.0429694117845801	1	-0.132910022714127	0.33337032725008	0.999902990704665	-0.171560603651978	0.210419209436412	0.998896730257196	0.062318365905213	0.651276384117799	0.995474478502005	0.158553528222942	0.247604460192738	0.998564083493162
ABRAXAS1	0.069807847333335	0.448674051498698	0.999046898509471	0.529311127510016	0.99288661247124	-0.0876837676366113	0.483873647701227	0.774902552911805	0.042882064490492	0.753667875569254	0.958807241809902	0.65118175695739	0.940647249487357	0.0269152879471533	0.830140179302128	0.989857729407474	-0.161139815469176	0.196163586604424	0.915535046246939	-0.191145816408026	0.12419063032615	0.997453448322807	-0.229265190001749	0.0640659974337607	0.866536559781602	0.027670398686545	0.825448684086491	0.982603094626825	0.0678971116045721	0.588035325629257	0.963689451096633	0.069424293725386	0.579648388186671	0.942328404470528	-0.162513352789142	0.192327341052483	0.800546010761298	-0.0183288972641452	0.883864687432425	0.998800360505991	0.152043394232393	0.222955835755119	0.998651818409749	-0.193862213999798	0.11883334087206	0.821323589783271	0.150787023802038	0.226848038636807	0.840298083585167	0.0601802096692335	0.631227094119208	0.998864872221154	0.00887839980334712	0.943595375641383	0.998309882235873	0.0220137680596671	0.860730085928451	0.993679049512843	-0.0774923543085014	0.536276549679642	0.96069241074706	0.0736201460446268	0.55689250464636	0.966200750001156	0.0636737943543577	0.611509013843186	0.957059883777215	0.0138040920386882	0.912403454571215	0.998554297961864	0.0298108072096727	0.812183905732205	0.982731664469167	0.193480886878838	0.156966295805556	0.998384686091202	0.0170650311869393	0.90158470620173	0.999415729175536	-0.329633879564215	0.0139870580927766	0.944994589551944	-0.212051239243702	0.120130365467318	0.997501083813489	-0.373647622682841	0.00495482396010583	0.881770737503703	-0.423189369510194	0.00128601823188925	0.645085515844349	-0.307417461782711	0.0224246084022378	0.813427838863032	0.122840923346295	0.371601154076974	0.999153097052428	-0.0187964500092454	0.891656567969795	0.999341380522568	-0.0944748523830674	0.492657480341084	0.998574338470234	-0.00454586454451238	0.973723363697625	0.998960460109782	-0.0525983513496705	0.702918095573846	0.998948506632472	0.0887309233371922	0.51944308057224	0.994439433480164	0.160102481535726	0.242956015744265	0.965561400475681	-0.0800142337764279	0.561439949867316	0.993213351817303	0.144666113590299	0.291981062355648	1	0.053863915285611	0.696112163420888	0.999902990704665	0.24801028985751	0.0678975278062156	0.998896730257196	0.185763610997869	0.174505251166946	0.991448837356573	-0.0653915170272977	0.635267599130027	0.998564083493162
AC093827.4	0.0841607423686786	0.360765372321862	0.999046898509471	0.373029184712255	0.99288661247124	0.0945122010772333	0.45034362162468	0.758527437209693	-0.1606538588328	0.236884643841633	0.771320667042564	0.113552858086778	0.65252797051703	0.0178112805422201	0.887122640696133	0.989857729407474	0.003715881222116	0.976377083436686	0.997218435102598	0.00877486532860102	0.944252079671527	0.997453448322807	0.00279769924963432	0.982213128963096	0.997629672531233	-0.100942617564964	0.419980006723303	0.973701760377703	-0.0681058973106132	0.586885495377264	0.963689451096633	0.0528409937199839	0.673481475911209	0.960245097159542	0.12309655372576	0.324778808136982	0.865206732521413	0.0683054121278852	0.585787673158684	0.998800360505991	-0.138967537000702	0.265787229202412	0.998651818409749	-0.049123173545286	0.695287192493823	0.982224600380241	-0.0578472716261174	0.644539703800031	0.957946032794909	0.0249950419757365	0.842096946533532	0.998864872221154	0.255238326581871	0.0386079685358633	0.976612163194111	0.171698988663854	0.168049301395679	0.974326014312652	-0.0345918187201473	0.7827490521607	0.984333707335619	0.0314441122924583	0.802096877335254	0.98558346623003	0.0963671959831535	0.441462238311707	0.929017365136831	0.221618423093849	0.0737201349525864	0.980240101705627	0.0941349714987129	0.452161742111629	0.919849566374138	0.251416861401326	0.0640839636334202	0.998384686091202	0.301253721799035	0.0254144712541128	0.999415729175536	0.0879577098979516	0.52310371303199	0.988503231059289	0.123290638845624	0.36983934529303	0.997501083813489	-0.272312103386711	0.0442916021653511	0.995973336638889	-0.297571377247468	0.0273555650714223	0.977987913310004	-0.0255970617033402	0.852834545509274	0.998126182708287	0.0758415456804486	0.582092625641437	0.999153097052428	-0.00891117687578427	0.94851608600017	0.999341380522568	0.0561722851769403	0.683759589010204	0.998574338470234	0.0738161814132725	0.592239809634931	0.998793991760469	0.0032107361249113	0.981439224427767	0.99948425264144	-0.283549245865659	0.0359206510273561	0.994439433480164	-0.146571169708839	0.285604606491679	0.966874389341586	-0.0213999990607854	0.876759017578465	0.997084605066558	0.223204300444684	0.101412346630391	1	0.277400967602855	0.0403214970839936	0.999902990704665	0.00851847306161727	0.950782052139292	0.99890786951	-0.0252017493637536	0.855082683623558	0.995474478502005	0.0177018725916031	0.897931169857233	0.998564083493162
KLHL8	0.102813069638825	0.263807782500877	0.999046898509471	0.2892864724483	0.99288661247124	-0.230203823392713	0.0629546804076164	0.339021995021029	-0.0681530737875203	0.617716771387933	0.931152532194074	0.97950563870426	0.997401749735523	0.120356648353291	0.335745801372833	0.930377586174276	-0.246834716687076	0.0457152843792303	0.833114645706324	-0.174160184236234	0.161943636662114	0.997453448322807	-0.161118247085284	0.196224259729251	0.913953521131608	0.0472110503269677	0.706600101420583	0.981236009900699	0.0557457835129789	0.656627758379367	0.971537734712085	0.0740818200493214	0.554414851672124	0.937850792665312	-0.220249459101378	0.0755651089909921	0.705129921857457	0.0821042744190013	0.512222045583756	0.998800360505991	0.047269432772071	0.706253733634562	0.998651818409749	-0.181043842322448	0.145736614428702	0.85155011281599	0.223497975470665	0.0712458068078075	0.714493132751594	0.123033239198863	0.325029637609756	0.969622712242757	0.144247883863793	0.247869328862701	0.998309882235873	0.00184848434088807	0.988247396169994	0.997582424952087	-0.0274521675419395	0.82680393443492	0.988225563616055	0.263412297929385	0.0325995184962714	0.776109365661467	0.201696353179568	0.104371650524988	0.80120011351116	0.146093307409451	0.241806578109599	0.982535724057645	0.097598903322372	0.435619575177035	0.916609052868734	0.00927697535967562	0.946405731510341	0.998384686091202	-0.111481916210661	0.417760640560641	0.999415729175536	-0.100048736904851	0.467369730628939	0.983669489327459	-0.113548621728761	0.409126644185072	0.997501083813489	0.0546792584504438	0.69173993927496	0.995973336638889	0.0240698652224183	0.86152596313005	0.995428455227968	-0.0902576223672082	0.512253122916835	0.988075841432174	-0.00202147860928373	0.988313522578543	0.999153097052428	-0.20834836622532	0.126893222011738	0.999341380522568	0.191043530306149	0.162359281307762	0.994346524181678	-0.0837377111731209	0.543306526896452	0.998793991760469	0.0884215083388493	0.520906404370569	0.998948506632472	-0.0490744431633108	0.721989680091673	0.998141086159858	0.00512385674511451	0.970383779866955	0.999063281951991	-0.044468472624615	0.74717111117583	0.993213351817303	-0.0422093149378181	0.75962059818873	1	0.108629771550552	0.429845495528593	0.999902990704665	-0.0904907286672648	0.51115976796579	0.998896730257196	0.0109400144086208	0.936816191043846	0.995474478502005	0.0284247728267631	0.836788253824182	0.998564083493162
NUDT9	-0.142035734367697	0.121744054818035	0.999046898509471	0.113375999663309	0.99288661247124	-0.123642674011997	0.32262038338365	0.6632546891341	0.0451390152531495	0.741143622004331	0.957232711610707	0.12199360746041	0.663987949100571	0.0538723373961641	0.667478691123138	0.978392784426892	-0.0609154011580589	0.627055648051938	0.989795428258228	-0.017361697828732	0.889953892223953	0.997453448322807	-0.166129051711494	0.182486916860993	0.913953521131608	-0.145959263162259	0.242243489517849	0.940622053189766	-0.0482086195248945	0.700689990479527	0.978572034942069	0.225503639997892	0.0686792225364303	0.735393459634995	-0.122052123437912	0.328932188539124	0.868154790185809	0.00918532436927551	0.941648819622564	0.998800360505991	-0.197537351182269	0.111869007877853	0.998651818409749	0.282672235360464	0.0214663189435772	0.777399557947287	-0.163834495749466	0.188688521767934	0.816245880715405	-0.170434028910577	0.171252254137338	0.969622712242757	-0.0915624149131068	0.464668012423433	0.998309882235873	-0.214823288116617	0.0832426998857656	0.95042407845611	0.120288509031677	0.336021474229737	0.919525791251544	0.075457517812048	0.547063309908467	0.964101232326808	0.0513693767445425	0.682082001073446	0.965046924569921	-0.00583536617999094	0.962910671084511	0.998554297961864	-0.134337574179363	0.282197970049778	0.883205387444874	-0.0846478880094916	0.538917437413891	0.998384686091202	-0.139081808088057	0.311203780292977	0.999415729175536	0.124122513064857	0.366593706525603	0.97483314354806	0.0302363346071503	0.826542391625817	0.997501083813489	0.173181101450447	0.206077613596577	0.995973336638889	0.236368241689415	0.0823159918119522	0.979252017279183	0.206148409486704	0.131045251026763	0.928751257415167	-0.230665148452197	0.0902085020259184	0.999153097052428	-0.112670467137953	0.412782603985344	0.999341380522568	-0.000361004403450773	0.997912908077931	1	-0.0378100479575316	0.784035298431554	0.998793991760469	-0.00450946084959452	0.973933716352187	0.99948425264144	0.0205679651493288	0.881515572064034	0.998141086159858	0.0098868785081787	0.942887914389335	0.997017252574661	0.0342762696821053	0.803798700238529	0.993213351817303	-0.0563873155964185	0.682613030617912	1	-0.0925391444792982	0.501603111196828	0.999902990704665	-0.147015850762573	0.284129469658584	0.998896730257196	0.0118065502033631	0.931822947147208	0.995474478502005	0.0237357757747779	0.863429507679988	0.998564083493162
ABCG2	-0.0170690034231979	0.853199297881489	0.999046898509471	0.862575592510906	0.99288661247124	-0.0527689642337978	0.673901477954231	0.87150926988455	-0.339397519990537	0.0104978158698508	0.369153239585658	0.517402092928854	0.90407743651624	0.120941309379295	0.333386269837552	0.930377586174276	-0.0482438286758993	0.700481713815069	0.989795428258228	-0.0430386251831384	0.731503738257653	0.997453448322807	-0.0702138998247777	0.575333650765157	0.963467774496003	0.0257685812541616	0.837275924152672	0.983956411731701	0.00235927847826465	0.985000116647714	0.99837890174598	0.0295324763320385	0.813905919885514	0.980205230219079	0.0732981176011697	0.558623838223413	0.935284107667009	-0.0950472314847986	0.447771902308416	0.998800360505991	0.000187991557644118	0.998804713973531	0.999980166747965	0.00311064719857527	0.980223884493802	0.999439307584796	0.0290802054764278	0.816705959053473	0.980023062795769	-0.0712473544036866	0.569708922684405	0.998864872221154	-0.0791326551884209	0.527658009619912	0.998309882235873	-0.212176594628528	0.0872049944101888	0.953746020854444	0.0807490373020699	0.51923314089023	0.955666154133409	0.142918292590888	0.25230127089759	0.911795812690569	0.015312628366714	0.902874765630374	0.988707049692444	-0.0169413856838447	0.892602052674404	0.998554297961864	-0.216842132161063	0.0803171695334132	0.771518500671035	0.0830957092528143	0.546412773946369	0.998384686091202	-0.0377378913774599	0.784437544951396	0.999415729175536	-0.130005609787617	0.344135810926989	0.97483314354806	-0.0788020940119526	0.567403819856867	0.997501083813489	-0.205670627786831	0.131960353059454	0.995973336638889	-0.178160306751243	0.193133962215149	0.995428455227968	-0.0469700666798951	0.73346013223266	0.992780182304431	-0.163162202035044	0.233949724455676	0.999153097052428	-0.0421026049151427	0.760210169668101	0.999341380522568	0.0508294200058689	0.712469813748006	0.998574338470234	-0.0448092362244792	0.745298734275857	0.998793991760469	0.09542019157742	0.488319106557565	0.998948506632472	0.0766066491439036	0.578280058173623	0.997544713018881	-0.0833889643518284	0.544992835483689	0.989847793670155	-0.102502368382677	0.456463836984738	0.993213351817303	0.0476207655708717	0.729907015770288	1	0.125441951405271	0.36148130561648	0.999902990704665	0.149001088128628	0.277605051490344	0.998896730257196	-0.02830683596158	0.837456235856181	0.995474478502005	-0.077822811537212	0.57224342135516	0.998564083493162
PPM1K	-0.045890646458296	0.618690298921922	0.999046898509471	0.586014463694932	0.99288661247124	0.206753270628742	0.0957873547280364	0.406094069846354	0.357179556302383	0.00688458542352859	0.325696927856117	0.0434735380512308	0.522789454712353	-0.0302562080957526	0.809430088316649	0.989857729407474	-0.176107719043655	0.157229331421848	0.899068917624439	-0.135488099180899	0.278058702106002	0.997453448322807	-0.211706495457403	0.0879240573440395	0.869181471489599	0.0800853230867375	0.522684313757825	0.980521805998158	0.144291801445018	0.247723851288694	0.93234822880877	0.168005119953973	0.177527091107641	0.821693936486278	-0.0278236228682696	0.824497440523716	0.982578312864254	0.0200824591891887	0.872842076277159	0.998800360505991	0.181808724192711	0.144013453321091	0.998651818409749	-0.0536325681418783	0.668872397919713	0.980608937894051	0.118805060564502	0.342058322316453	0.899627038357642	0.162937604458372	0.191153378198123	0.969622712242757	0.0500950652433562	0.689562183791292	0.998309882235873	0.0484176864289433	0.69945359599073	0.993679049512843	-0.0431928020108538	0.73057839692217	0.979379979753826	0.00196264711519992	0.987521609032856	0.999016914881957	0.0184044005335266	0.883389618017457	0.98642381291136	0.022964989482545	0.854776161826033	0.998554297961864	0.170341471619214	0.17148835465209	0.827110010002932	0.0210807533465002	0.87858357321427	0.998384686091202	-0.0233426536531707	0.86567038910258	0.999415729175536	0.0823272615007089	0.550142014324007	0.992874262088057	0.102976729079722	0.454371552194027	0.997501083813489	0.193563852121994	0.156785074430248	0.995973336638889	0.177438571662115	0.19497329380279	0.995428455227968	0.0175460817881853	0.898824744891167	0.998126182708287	0.0705351643310788	0.608842906002308	0.999153097052428	0.131899848817277	0.337090436126617	0.999341380522568	-0.0372556544361198	0.787127270881777	0.998574338470234	0.0191214937189807	0.889794524296602	0.998793991760469	-0.0409098288275215	0.766809381013933	0.998948506632472	0.0287590670596755	0.834895468963058	0.998141086159858	0.105327731260488	0.444079758739373	0.984185886292922	0.0341311849427102	0.804612818839141	0.993213351817303	0.0218622605575365	0.874118226478023	1	-0.0224763692049134	0.87061207875202	0.999902990704665	0.0420148417106886	0.760695161670089	0.998896730257196	0.0773744253388595	0.574465679038189	0.995474478502005	0.0202462895965563	0.883355643026246	0.998564083493162
HERC6	0.0233636811561872	0.800042569318735	0.999046898509471	0.783760916590528	0.99288661247124	0.0511610456560366	0.683302840021871	0.877530809541977	0.0651780023276537	0.633180778812087	0.934460889413117	0.140338608605316	0.69040825769133	-0.131841061364101	0.291319370606468	0.926658227337799	-0.13919941566893	0.264982575675928	0.934331534093607	-0.17405572155375	0.162199416065655	0.997453448322807	-0.132577539068492	0.288608640425178	0.926274423889189	0.0165102832042074	0.895319412094746	0.988686613175449	-0.033009020125101	0.792462349832507	0.984531590456111	-0.052653021805565	0.67457774364838	0.960572221645532	0.057798772129506	0.644817663264668	0.954227265739479	0.0328792860945657	0.793259918064344	0.998800360505991	-0.0792697734732697	0.526940692702392	0.998651818409749	0.0275782882504559	0.826020642943699	0.989194797100073	-0.0432967309103456	0.729954850386134	0.96926282924151	0.00645235419423773	0.958992334371115	0.998864872221154	0.0802607342222579	0.521771096041094	0.998309882235873	0.0382510225540589	0.760421791133802	0.993679049512843	-0.120392889896856	0.335599236033536	0.919525791251544	-0.130912738428761	0.294759952736852	0.918428477473563	-0.119722610054076	0.338316437989218	0.910054464082637	-0.0245754668870586	0.844714346538545	0.998554297961864	-0.0522948737741512	0.676668358546525	0.969590856329097	0.165613863619423	0.226901123259208	0.998384686091202	0.196807072145357	0.149821072439073	0.999415729175536	0.119935769384856	0.383103807775345	0.97483314354806	0.190618801586605	0.163312778657043	0.997501083813489	-0.0824344934074436	0.549620892788195	0.995973336638889	-0.0894590642974137	0.51600761648805	0.995428455227968	-0.099608312044451	0.469342071876195	0.983613190946324	0.138543480400553	0.313098737290656	0.999153097052428	0.322317628373509	0.0163995614301085	0.999341380522568	-0.041082301112698	0.765854123382432	0.998574338470234	0.0475511862672009	0.730286683600518	0.998793991760469	-0.0496040693455397	0.719112238331519	0.998948506632472	-0.0983293070735456	0.475095058856852	0.994439433480164	-0.00223717688871197	0.987066638772699	0.999273195299439	-0.186325076568228	0.173183208239177	0.949680065702525	0.141707853910897	0.3020654814942	1	0.12666859113716	0.356767626564275	0.999902990704665	0.0880001581534869	0.522902416640593	0.998896730257196	0.131857863433278	0.337245612236121	0.994556017365256	-0.0672089577451214	0.625876862784604	0.998564083493162
HERC5	0.169801828171496	0.0637241840147538	0.999046898509471	0.0638252070146777	0.99288661247124	0.0926536977860549	0.459340023581236	0.763408858635726	-0.0638443496042652	0.640164347508843	0.934460889413117	0.306586807269038	0.824965889797673	-0.0246601668468488	0.844185834085671	0.989857729407474	0.288565315355671	0.0187861078233142	0.756541751782317	0.0534013232854862	0.670217611077816	0.997453448322807	0.145375969217938	0.244151021946967	0.921640392940247	-0.293381462810966	0.0168130611758327	0.859399789209845	-0.289836317126282	0.018247117556967	0.872039030700875	-0.104052897515004	0.40572589606465	0.900207476626094	0.142502068473975	0.253699690801089	0.832757468391143	-0.0545274255739719	0.663676576890948	0.998800360505991	0.0413581426817059	0.741614167688099	0.998651818409749	0.0948434243162917	0.448750575792302	0.953992156341257	-0.10060122770345	0.421561864718435	0.917446694550302	-0.00768435709863912	0.951171176874113	0.998864872221154	0.0759573216116944	0.544404143086082	0.998309882235873	-0.0767121001468551	0.540400329647031	0.993679049512843	0.0368255692349667	0.769097400164558	0.982790523259852	-0.0891125307199283	0.476750442824189	0.950165895717175	-0.133781817272082	0.284211965680349	0.891769573009504	0.0150590094967508	0.904475834703454	0.998554297961864	-0.0804681859399123	0.520692105185306	0.943090386301959	0.130455209921664	0.342455375793239	0.998384686091202	0.0729863807424488	0.596419796249323	0.999415729175536	0.0988937731310576	0.472551457369229	0.983669489327459	0.0363701972362858	0.792072406388046	0.997501083813489	0.0119260775205859	0.931134394403992	0.998544641553656	0.0644148567046726	0.640337778747593	0.995428455227968	0.1210535231189	0.378653333131932	0.973740240989694	0.101976376271903	0.458789992679797	0.999153097052428	0.253770113944399	0.0615513434895202	0.999341380522568	0.00617317529900823	0.964322245798972	0.998814933053238	-0.175015784963727	0.201238913087046	0.998793991760469	0.174786702530283	0.201838645363284	0.998948506632472	-0.0946487238362973	0.491858042107193	0.994439433480164	-0.0681256446111	0.621162479950723	0.991276694632407	-0.143561349631506	0.295721075673972	0.979297270359762	0.0337313756127008	0.806857344444089	1	0.241575871903852	0.0755938781087717	0.999902990704665	0.0150517087571797	0.913148039145797	0.998896730257196	-0.00523532042656772	0.969739809596818	0.997081581043693	-0.0847290862649421	0.538526720582178	0.998564083493162
PYURF	0.00118427474731087	0.989757601858817	0.999046898509471	0.962959142033093	0.996384494266553	-0.109338463287758	0.382160624390983	0.708669325585558	-0.0478747131472797	0.726051884796575	0.95257726323601	0.586028383633015	0.923593445210506	-0.0412603638352016	0.742203804669757	0.986088168653149	-0.0909973384674362	0.467440028482737	0.980555172138224	-0.129491941206355	0.300077035061595	0.997453448322807	-0.214733856585738	0.0833742198121059	0.869181471489599	-0.0636586362531844	0.611593989843459	0.981236009900699	-0.0262861203905769	0.834053718617162	0.987378511013823	0.101463062249677	0.417575048384433	0.904089475774172	0.0595116378015767	0.635030530366945	0.952487267390937	0.0197066959195365	0.875202109641505	0.998800360505991	0.108784448023396	0.384591481623266	0.998651818409749	-0.240396661017411	0.0518601996186198	0.778918645251082	0.261805353108314	0.0337146209603448	0.639111640028396	0.036208356546305	0.772862731489633	0.998864872221154	-0.0913117306833653	0.465896655526503	0.998309882235873	-0.0858704998358006	0.492994363651104	0.99294490516636	-0.0936505122381297	0.45450260319418	0.93823695255961	0.0834542608452561	0.505286358774913	0.95677323802067	-0.0429296743432431	0.73215787153019	0.967478370796474	-0.122291706288197	0.327976482689908	0.982535724057645	-0.0840790724469994	0.502092757639575	0.937202925931141	-0.051691162315391	0.707811073415455	0.998384686091202	-0.0566429153562257	0.681251078559104	0.999415729175536	0.0760832385986385	0.580887019952475	0.992874262088057	0.083167960942102	0.546062766708234	0.997501083813489	0.187745371877102	0.169871433729707	0.995973336638889	0.111399811006904	0.418105787487739	0.995428455227968	-0.0189541006971137	0.890753377968187	0.998126182708287	0.0334265927177989	0.808569432035479	0.999153097052428	-0.00162349376279471	0.990614218197854	0.999341380522568	0.0706124613149713	0.608449450264443	0.998574338470234	-0.0837016328830851	0.543480860517485	0.998793991760469	0.0465737116546122	0.73562714044451	0.998948506632472	-0.0925197590225948	0.501693119121517	0.994439433480164	0.145452581264483	0.289337487777653	0.966874389341586	0.153064400061888	0.264562374528893	0.978080596123477	-0.099354233622864	0.470481933776937	1	0.0715419584804867	0.603726785280376	0.999902990704665	-0.0698081648354568	0.61254883436811	0.998896730257196	0.112108068444778	0.415133843062625	0.994556017365256	0.0659367492426448	0.632444300754953	0.998564083493162
HERC3	-0.0627923067106782	0.49566377073925	0.999046898509471	0.557311651434937	0.99288661247124	0.0325760127442519	0.795125179598777	0.925598510213913	0.118250541473781	0.385395107093967	0.852858304711343	0.765711639408462	0.968832925441328	-0.032281640935841	0.796936787120839	0.989857729407474	-0.15871822995364	0.203059735429769	0.920566067762828	0.0686110898550613	0.58410750141962	0.997453448322807	-0.0573737129701127	0.647255825406967	0.972471540475177	0.132876431154874	0.287513268581284	0.950565973692966	0.269041260804587	0.0289336845775044	0.872261685602416	0.201276148806121	0.105110969505463	0.789042498271535	-0.188540555562313	0.129499694959457	0.745218541644346	-0.0294765409304932	0.814252094675793	0.998800360505991	0.103625124163608	0.407669430660487	0.998651818409749	-0.136304802412738	0.275145044574291	0.908871428700915	0.168218446323802	0.176969380448519	0.807042299033012	-0.00877019016692508	0.944281734414464	0.998864872221154	0.155862919841818	0.211410382404348	0.998309882235873	0.0763550065810017	0.542292782206393	0.993679049512843	-0.102731647508657	0.411746261392447	0.928694102241337	0.0924114482114345	0.460519869411379	0.950165895717175	-0.0815559360759227	0.515052965158797	0.94338004079232	0.130866975584958	0.294930245269868	0.982535724057645	0.0960033953308684	0.443196288569287	0.917137903448288	0.175287907963365	0.200528143738916	0.998384686091202	-0.109389375388584	0.426607852404201	0.999415729175536	-0.0871636723034687	0.526876273650233	0.990859662434919	-0.0876781540517604	0.524430375878996	0.997501083813489	0.03610348922141	0.79356353111698	0.998087134084826	0.0581718481837156	0.673125418636903	0.995428455227968	0.0621333472375861	0.652245288041488	0.992780182304431	0.173522279907623	0.205171650844549	0.999153097052428	0.127498376838144	0.353600395940447	0.999341380522568	-0.051804131895186	0.707201121283376	0.998574338470234	0.0580499686676224	0.673771816214097	0.998793991760469	-0.0558812388481753	0.685312598395001	0.998948506632472	-0.0440226622494406	0.74962287186761	0.998141086159858	0.0728525828759591	0.597095001294088	0.989847793670155	0.215632193926049	0.11385437216946	0.949680065702525	0.212309246503469	0.119669567734509	1	0.135579768012944	0.323663059257075	0.999902990704665	0.138461282476118	0.31338872863711	0.998896730257196	0.181069875443015	0.18584456108664	0.991448837356573	0.25033428447304	0.0652767887147171	0.998564083493162
FAM13A-AS1	0.0942656953756246	0.305786624776445	0.999046898509471	0.297040588795736	0.99288661247124	0.391246265882246	0.00116096109797358	0.0588311967397084	0.24139114293332	0.0730896144812747	0.593380147835592	0.600244156131627	0.92784701718143	-0.0895157792315331	0.474750212224718	0.9603023359601	-0.0754449142512766	0.547130447206916	0.989795428258228	0.0160036829564485	0.898514186049416	0.997453448322807	0.0784399707528069	0.531289114928574	0.957911618622116	0.248699202696288	0.0440519965235297	0.916065800135202	0.208660434617495	0.0926970642669521	0.892557669547079	-0.0896417174095538	0.474126445240485	0.922519598430877	0.076765626156825	0.540116941440511	0.932103304444498	-0.00668023590492764	0.957545354213565	0.998800360505991	0.00388515885797844	0.975301265587832	0.999980166747965	0.141064718931363	0.258569324713037	0.908461777413058	-0.152561479986888	0.221364487247553	0.833863044947336	0.00780964552959519	0.950376049729924	0.998864872221154	0.0159811196460248	0.89865651483508	0.998309882235873	-0.0428092168946579	0.732881310903317	0.993679049512843	-0.0260117116024765	0.835761856063252	0.988225563616055	-0.175531641462614	0.158613110918952	0.887618563289894	-0.118406517847933	0.343691650476474	0.910054464082637	0.0196394582186792	0.87562452029365	0.998554297961864	-0.00604613554675052	0.961572024483791	0.995332853736752	-0.124318689255731	0.365830827649292	0.998384686091202	-0.13431947380333	0.328223008192405	0.999415729175536	-0.198076287205564	0.147159084428337	0.97483314354806	-0.116759879222838	0.395917779839724	0.997501083813489	0.127066935037515	0.355245016690944	0.995973336638889	0.0254050751373051	0.853926227688325	0.995428455227968	-0.255284659103412	0.0599643720126105	0.914302214986004	0.054363335456809	0.693432880639407	0.999153097052428	0.0952449674172894	0.489121735669066	0.999341380522568	0.0489160966675798	0.722850716016216	0.998574338470234	0.110507802379694	0.421866037248803	0.998793991760469	-0.166453218880233	0.224522113999489	0.998948506632472	0.244650532828858	0.0718341444638707	0.994439433480164	0.121096219976087	0.378483945694305	0.978622137309996	0.154478976270991	0.260119687684367	0.975838588606589	-0.0662000794110223	0.631082593697893	1	-0.296594271643006	0.0278910006299364	0.999902990704665	0.111245482948748	0.418754980022333	0.998896730257196	0.00241907909365543	0.986015143157931	0.999140551149627	0.217111468151222	0.111336235734107	0.998564083493162
FAM13A	0.124735025015677	0.174651157549423	0.999046898509471	0.15975941695824	0.99288661247124	0.244006864690117	0.0483362832597213	0.297738332236451	0.0504736261467035	0.711809747514802	0.946343631390174	0.304162536190972	0.824715280568458	0.307469057425781	0.0120280167604207	0.746613056647146	-0.052231094481653	0.67704091284759	0.989795428258228	0.0932016053116409	0.456677617133022	0.997453448322807	0.135876318780747	0.27667114886022	0.924729399329086	0.224372658835912	0.0701172213002894	0.925059776304526	0.216260234317392	0.0811519122308602	0.892557669547079	-0.0267337833840235	0.831268753738781	0.982287808476976	0.114490448153893	0.359998442042804	0.880367480399463	-0.00162830750182611	0.989647191521375	0.998800360505991	0.185923650510033	0.13500394776225	0.998651818409749	0.0262839249866192	0.834067381526117	0.989194797100073	-0.0550498936405888	0.660650229400519	0.958259505306251	0.0501988980030664	0.688951566069899	0.998864872221154	0.154066349528671	0.216787262406459	0.998309882235873	0.0335247841824701	0.789293681875961	0.993679049512843	0.245566423418885	0.0468759713698671	0.788078055860761	0.156552426274138	0.209371997290111	0.903609456078654	0.266456445862806	0.0305715731056313	0.68214083384388	0.208211721583548	0.0934170147900605	0.980240101705627	0.281565173447979	0.0220044882359329	0.665050357928273	0.0881854116875002	0.522024367357642	0.998384686091202	-0.108307026687509	0.431225308867106	0.999415729175536	-0.044538290526907	0.746787367729317	0.992874262088057	-0.0348186908065633	0.80075683295257	0.997501083813489	0.0527999977502302	0.701832117509922	0.995973336638889	0.0634044275798935	0.645600481434374	0.995428455227968	0.0629637173633644	0.647901298499625	0.992780182304431	-0.0597058146384874	0.665010088974064	0.999153097052428	-0.148062631166877	0.280676802170194	0.999341380522568	0.194473072138932	0.154809148154606	0.994346524181678	0.0766302880360659	0.578162445690196	0.998793991760469	-0.0695899998309426	0.613662831220418	0.998948506632472	0.0278930474744406	0.839800787744794	0.998141086159858	0.0308153074670971	0.823273781320446	0.997017252574661	-0.0357996594457545	0.795263091411165	0.993213351817303	0.107002417184246	0.436828190077843	1	0.0101017389685004	0.941648890236461	0.999902990704665	0.0380082717537415	0.782930562088771	0.998896730257196	0.0633654299905266	0.645803943854806	0.995474478502005	0.0306057016881516	0.824456776801254	0.998564083493162
GPRIN3	0.0486968627073587	0.597376234962151	0.999046898509471	0.574451216512357	0.99288661247124	0.418267650812414	0.000474444798262141	0.0397995600356602	0.217419590136003	0.107475705320846	0.63209554821908	0.405231837625226	0.864091054181462	0.0562318622511124	0.653823808437585	0.973513637081454	0.0950681072220015	0.447671724801825	0.976858360073062	0.0717031852565684	0.567236164521896	0.997453448322807	0.0951844095453944	0.447113846386949	0.950460525552493	0.0611507451335579	0.625722763874841	0.981236009900699	0.0518206122394059	0.679440507887649	0.97592363860226	-0.0519846772209644	0.678481035524825	0.961199103961496	0.179600232298335	0.149030761766511	0.766785365163216	-0.200657585994264	0.10620666123689	0.998800360505991	-0.0897973007013403	0.473356454696744	0.998651818409749	0.191607516701502	0.123267314548633	0.827682471428079	-0.16771742340102	0.178281253934942	0.807275772547925	-0.0275216920000173	0.826372121545267	0.998864872221154	0.0329023051535805	0.793118387947834	0.998309882235873	0.104082271694323	0.405592636749005	0.980912246793775	0.168929992204847	0.175118363375488	0.89308653339692	-0.152877682739296	0.220397155597331	0.903609456078654	0.0384591389128519	0.75915758040075	0.969591152365548	0.0478332704431515	0.702911698070636	0.998123544207905	0.118718390683591	0.342413104130914	0.895250554500844	-0.141428752759568	0.303028392566736	0.998384686091202	0.00837016328830851	0.951637925673321	0.999415729175536	0.00169635304275902	0.990193022511392	0.998427752589771	0.0128450299763073	0.925842357715102	0.997501083813489	0.126488700975911	0.357456536805741	0.995973336638889	0.0944751231668532	0.492656234786811	0.995428455227968	-0.0458147691135949	0.739782233424876	0.992780182304431	0.108834964410544	0.42896954265277	0.999153097052428	0.160834115434195	0.240781221143399	0.999341380522568	0.134690742927484	0.326875510661341	0.998574338470234	-0.216541896794947	0.112300701075186	0.998793991760469	0.253612078181196	0.0617188642709138	0.998948506632472	0.057193376774888	0.678321398795274	0.998141086159858	-0.103595723346646	0.451649239793364	0.984185886292922	0.136415926216294	0.320659940864017	0.982966530779883	-0.210577582300892	0.12278820521679	1	0.0654809150993864	0.634804327219511	0.999902990704665	-0.0839935881965398	0.54207088217839	0.998896730257196	-0.139367840321044	0.310199919576452	0.991448837356573	0.0386387896609324	0.779419410069785	0.998564083493162
SNCA	-0.0551975012659673	0.549315476590252	0.999046898509471	0.534853490897439	0.99288661247124	-0.00572168428969552	0.963632734542678	0.987304398343991	-0.129637883958098	0.340961555027487	0.831358756250884	0.991801498116049	0.998231578574854	0.0646468048753969	0.606065059942872	0.970538855981104	-0.0437346694400732	0.727329251057645	0.989795428258228	-0.0256560348179097	0.837976994605675	0.997453448322807	-0.0348250921521645	0.781320255653969	0.982476111923404	0.0746933571795407	0.551141060913502	0.980521805998158	0.0697761829589421	0.577723688119313	0.963121913599535	0.103321895625597	0.409050386775368	0.900207476626094	0.0954609283093034	0.445788993886427	0.905465131725816	-0.168780335285437	0.175506504993114	0.998800360505991	0.125682800260518	0.314638233950822	0.998651818409749	0.0570146140893226	0.649318521213174	0.980608937894051	-0.0685357606454506	0.584521348482434	0.951676067787707	-0.00451038351441861	0.971328142008923	0.998864872221154	0.0143934528576616	0.908679210584271	0.998309882235873	0.172476192307182	0.166103281275139	0.971934570894778	0.103900713198656	0.406416706315543	0.928329776323526	-0.0133209453138037	0.915457923938743	0.990065074672737	0.0463556921497112	0.711681486707664	0.967248820163294	0.0263114360373785	0.833896172387638	0.998554297961864	0.131986299244516	0.29078347967319	0.884428099941627	-0.0497419145744475	0.718363961664058	0.998384686091202	0.12432578746341	0.365803242594009	0.999415729175536	0.10658150075037	0.438644542692106	0.97958569369526	0.0768897721334574	0.57687213253155	0.997501083813489	-0.144558515401041	0.292343956883094	0.995973336638889	-0.0914077490380593	0.50687012270646	0.995428455227968	0.0730364680195449	0.596167119932074	0.992780182304431	-0.179370128741623	0.190078580985226	0.999153097052428	0.0576159897596254	0.676075355151581	0.999341380522568	-0.0193498360249615	0.888486796220486	0.998574338470234	-0.232308109540597	0.0878764926550584	0.998793991760469	0.216670574901317	0.112082250583573	0.998948506632472	-0.0125211998365212	0.927706869470181	0.998141086159858	0.22137226148787	0.104321540922198	0.910294215040128	0.274355242196238	0.0426607677391183	0.9239982228645	-0.100508676424582	0.465314771353385	1	0.0596002599141523	0.665567311248575	0.999902990704665	-0.0538540754573431	0.696164989156392	0.998896730257196	0.156012548711718	0.255360248494822	0.991448837356573	0.186505766463071	0.172759301352949	0.998564083493162
MMRN1	-0.1089532767526	0.236191104426786	0.999046898509471	0.209880533776833	0.99288661247124	0.148680263294278	0.233480428165129	0.58008869880421	0.228088811923111	0.0908883624724561	0.61306010083423	0.478319474971294	0.891453405369084	0.131465207847383	0.292709182430733	0.926658227337799	0.00592870936562328	0.96231781340061	0.997218435102598	-0.0610688841797638	0.626186252949967	0.997453448322807	-0.107440002527001	0.390528780823366	0.939546677943265	-0.049865235095239	0.690914466273038	0.981236009900699	0.0450768339342777	0.719302055262134	0.981875662417042	0.0814753820164654	0.515469510902972	0.926513789078132	0.147390002221104	0.237608000705846	0.829100014738399	0.0894942853888275	0.474856714336969	0.998800360505991	-0.198122213806051	0.110790312137861	0.998651818409749	0.00555323593839612	0.964702706781173	0.998288404978832	0.0180368252201247	0.885702798216645	0.983787823294591	0.137357883138174	0.271418226188603	0.969622712242757	0.137312286840943	0.271578887373556	0.998309882235873	0.0821735311540244	0.511865056583796	0.993679049512843	0.11751197801793	0.347375369808996	0.919525791251544	0.0668761564892058	0.593672542113809	0.969416163333606	0.229104495631313	0.0642578312198765	0.760998892494643	0.135928475999144	0.276485083133212	0.982535724057645	0.209914268513744	0.090708356483137	0.771518500671035	-0.00360971803878429	0.979133253498641	0.998384686091202	-0.0355010373952395	0.796934440945881	0.999415729175536	0.176023697649696	0.198615221325749	0.97483314354806	0.145011728861739	0.290817401432838	0.997501083813489	0.248315389830138	0.0675487528067028	0.995973336638889	0.273754119306245	0.0431353803947497	0.977987913310004	0.061230771013914	0.656980043475817	0.992780182304431	-0.184315531767906	0.177948690258489	0.999153097052428	-0.262573057902664	0.0527822637780126	0.999341380522568	0.0171116087235667	0.901317422962618	0.998574338470234	-0.111590151080768	0.417305901186686	0.998793991760469	0.169844333439128	0.215087067734962	0.998948506632472	0.0272796169348993	0.843279060575361	0.998141086159858	0.128276836118888	0.350644823790106	0.973743244695277	0.12216135057072	0.3742730276061	0.984251493489235	-0.0383491468195732	0.781031799965091	1	0.0430045458944731	0.755231251163207	0.999902990704665	-0.102510438538106	0.456428197642662	0.998896730257196	0.0727890067583485	0.597415953699084	0.995474478502005	0.107592490495165	0.434288984886003	0.998564083493162
CCSER1	0.0199524549818678	0.828752363862876	0.999046898509471	0.902555237778062	0.995134413252045	0.0465252284578161	0.710673328149237	0.891986560411899	0.0189447079168521	0.889778830083866	0.982841851197412	0.0949657965814344	0.62267259208955	0.327681624324807	0.00723507184794725	0.654130884741631	-0.0437346694400732	0.727329251057645	0.989795428258228	-0.107951736078289	0.388262498102726	0.997453448322807	-0.0131116054385847	0.916781758630213	0.994278591321654	0.0964493126423	0.441071355999654	0.974832718574288	0.00603390690458835	0.961649688656841	0.99837890174598	-0.195929392129316	0.114876356870844	0.801693246420544	0.0371608296416304	0.767054350429483	0.977125378828243	0.0294139137188845	0.814639725979602	0.998800360505991	-0.147573372750633	0.237018346924586	0.998651818409749	0.0225469729829617	0.857391653898504	0.989856723502857	-0.0191432508412666	0.878742930055779	0.983787823294591	0.110128530810388	0.378709995527647	0.969622712242757	0.103240121948568	0.409423263257956	0.998309882235873	0.0147038527116097	0.906718537873394	0.993679049512843	0.254877196592805	0.0388933156088702	0.7571170074387	0.187307524153814	0.132071600409296	0.872611441920614	0.37356128301989	0.0020048097003009	0.555518973639014	0.210637895335802	0.0895759524456656	0.980240101705627	0.215834442903271	0.0817670620497872	0.771518500671035	0.00841064303036739	0.951404317715141	0.998384686091202	0.0934427711927545	0.497416747826047	0.999415729175536	0.0884990991669172	0.520539258571646	0.987930924860888	0.0598592829513871	0.664200252029216	0.997501083813489	-0.0647260752708161	0.638720350553054	0.995973336638889	0.0124138435330013	0.928325078796177	0.995428455227968	0.0727476436279698	0.597624808796995	0.992780182304431	-0.0391661480548723	0.776486070753018	0.999153097052428	-0.242910744553261	0.0739428579993832	0.999341380522568	0.00667858146383931	0.961403390526823	0.998574338470234	0.0630287726925645	0.647561457707016	0.998793991760469	0.084020274549645	0.541942090716387	0.998948506632472	-0.124093389734284	0.366707041771433	0.994439433480164	-0.178360731627472	0.192625386144698	0.963781284891837	-0.271344733853788	0.0450813929552914	0.9239982228645	0.0559904758833279	0.684729562912773	1	-0.00725160547381635	0.958094634002961	0.999902990704665	-0.198379355706138	0.14652867141059	0.998896730257196	-0.201938945833057	0.139273895102699	0.991448837356573	-0.275923849779998	0.0414424505553573	0.998564083493162
SMARCAD1	-0.0506020003443371	0.58309675378255	0.999046898509471	0.568710375766067	0.99288661247124	0.184430349075149	0.138222980436156	0.475167043434307	0.0890811626776169	0.51382911283379	0.907395585796965	0.118317950658926	0.662596809712101	0.393142778486425	0.00109292536423206	0.356675369736815	-0.0416470957197833	0.739872557165187	0.989795428258228	0.0108850115147646	0.930875648570715	0.997453448322807	0.0465169696133228	0.710722428466055	0.97852444279775	-0.0240966538410773	0.847703330359125	0.98498612089207	0.00547018549827733	0.965230260371762	0.99837890174598	0.0454683175211087	0.716966314533098	0.970173142894758	0.0732981176011697	0.558623838223413	0.935284107667009	0.348228172281556	0.00416702126563351	0.941142305506849	-0.0666116752585658	0.595136806810322	0.998651818409749	0.116805846147843	0.350300475864593	0.921234581094195	-0.0792033737096678	0.527287993950917	0.941997450908501	0.111256126688992	0.373817765107914	0.969622712242757	0.120537333800736	0.335015486477287	0.998309882235873	0.206904213156222	0.0955398768818785	0.960276971185419	0.305919439665081	0.0124889479012239	0.682030664914489	0.279426663220431	0.0230765584376519	0.757938867519522	0.395329030302449	0.00101897656710349	0.555518973639014	0.203463950533878	0.101305764616888	0.980240101705627	0.396105852416975	0.000993809773278984	0.399828495180899	-0.0789445335082124	0.56670147522477	0.998384686091202	-0.225453234433793	0.0979274054013476	0.999415729175536	-0.220128876761431	0.106332368331853	0.97483314354806	-0.220277831475719	0.106089913934707	0.997501083813489	0.105889112531263	0.44164151088912	0.995973336638889	0.0136047064300625	0.921469950251098	0.995428455227968	-0.119103958475768	0.386435875540735	0.976290708199347	-0.00768883828173991	0.955570432021281	0.999153097052428	0.062558626326356	0.65001904430486	0.999341380522568	-0.0167506043201159	0.903389313655296	0.998574338470234	-0.0817534052211512	0.55293482981458	0.998793991760469	0.0886018867728331	0.520053085690524	0.998948506632472	-0.0442391671457493	0.748431881664662	0.998141086159858	0.200191248041516	0.142801553483764	0.935480640792581	0.0778742338703494	0.571988819676836	0.993213351817303	-0.117897471125461	0.391299239773502	1	0.0406955769873873	0.767996518999979	0.999902990704665	-0.194733737997564	0.154246069613023	0.998896730257196	0.139656685585958	0.309188296163327	0.991448837356573	0.165496151765029	0.227236148240881	0.998564083493162
PDLIM5	0.0481948331949117	0.601165033919609	0.999046898509471	0.512861137014788	0.99288661247124	0.105558810527047	0.398927101932909	0.721376927100998	0.15761039492558	0.246002138910472	0.778576197710821	0.621855029289326	0.933585677735655	0.0709736724068069	0.571195981146055	0.968486142902878	0.0187464120082032	0.881238184121804	0.997218435102598	0.0308791689420769	0.805582324666182	0.997453448322807	0.0710699122817553	0.570672853649911	0.962536804596528	-0.0439716909641168	0.725909521920767	0.981236009900699	-0.0692124615526311	0.580808443719489	0.963121913599535	-0.0407690196606358	0.745168993870165	0.972570904423634	0.206128761609673	0.0968165970403538	0.722187079980027	0.219174364893235	0.0770396690624212	0.998800360505991	-0.0613687995953798	0.624488864730312	0.998651818409749	-0.174217119947051	0.161804353413119	0.865750167202054	0.17867729983686	0.151165669605709	0.79828553833591	0.0358533726585961	0.775030698473737	0.998864872221154	-0.00835614099138552	0.946908359752859	0.998309882235873	-0.0680578325508791	0.58715010879589	0.993679049512843	-0.00847572625249234	0.946149681395249	0.99427272429239	0.175531641462614	0.158613110918952	0.887618563289894	0.0600179826706265	0.632149116026734	0.958955174490548	0.0243035681044784	0.846411405934993	0.998554297961864	0.00594116791573054	0.962238685994204	0.995654308730557	-0.0759123703556336	0.581739222435918	0.998384686091202	-0.113790926772953	0.408121177215513	0.999415729175536	-0.274412174129719	0.0426160407136241	0.944994589551944	-0.301244818180308	0.0254190212063487	0.997501083813489	-0.135704306332727	0.323214646930999	0.995973336638889	-0.1920176204625	0.160187912103293	0.995428455227968	-0.131306789019814	0.339286491922159	0.972204652554954	0.212760623627113	0.118866650015455	0.999153097052428	-0.0618370735428917	0.653797998676475	0.999341380522568	-0.0898178955785525	0.514318824949415	0.998574338470234	-0.105565076644788	0.44304798663282	0.998793991760469	0.0404408448991636	0.769408640098798	0.998948506632472	0.25197561515397	0.0634751826914304	0.994439433480164	0.0838219663302888	0.54289950357055	0.989847793670155	0.183423381780325	0.180094473689918	0.949680065702525	-0.120350662079112	0.381448241505435	1	-0.0463597663375821	0.736797703574427	0.999902990704665	0.0973127261615261	0.47969433289762	0.998896730257196	0.0219522401334702	0.873604351755861	0.995474478502005	0.208424101520025	0.126752077136272	0.998564083493162
RAP1GDS1	0.222901103526467	0.0144022314869763	0.999046898509471	0.017861999993176	0.99288661247124	0.0936769186991756	0.454374838120593	0.761377277139058	0.0119344820631433	0.930434461021314	0.988626281922811	0.841189778872298	0.978382108445382	0.179887669251145	0.148370479575968	0.915784167201347	0.0352173686612904	0.778919193982621	0.992493871934951	-0.0693841137054381	0.579868344268364	0.997453448322807	-0.0749741642196779	0.549640910071258	0.960208653551988	-0.169073659648149	0.174746344422562	0.938659763342739	-0.112514616985559	0.368402953695728	0.948867918874311	0.0818513258453032	0.513526964086298	0.926513789078132	0.158252077214723	0.204406779902974	0.808164020286568	-0.119784980070234	0.338063020055104	0.998800360505991	-0.149683055786417	0.230306942367323	0.998651818409749	0.316242172912874	0.00968624949471257	0.67945700119376	-0.250636717121316	0.0423767298208928	0.647529154184516	-0.112592536619191	0.368069269250689	0.969622712242757	-0.0209739138883777	0.867247625991615	0.998309882235873	0.0933064482071003	0.456169128775176	0.990816597861432	0.280471384734568	0.0225474154222567	0.721497570464246	-0.00611761281652741	0.961118079099223	0.9971670824985	0.0364118843699624	0.771620519932766	0.969923395537098	-0.000460136401289608	0.997074370704822	0.999856910954371	0.101671647405947	0.416613411649476	0.913427846179295	0.0356279170428009	0.79622420074843	0.998384686091202	0.379327141436533	0.00428827382969915	0.999415729175536	0.1764929016828	0.197402161811086	0.97483314354806	0.184701428226733	0.177026289065056	0.997501083813489	-0.326955222208304	0.0148324370283805	0.987821247380942	-0.197394546876504	0.148584531326148	0.995428455227968	0.038666365422112	0.77926594867622	0.992780182304431	0.165761245961266	0.226482134372485	0.999153097052428	-0.226170719976889	0.0968353707932194	0.999341380522568	0.00267143258553572	0.984556439492743	0.998845281999909	-0.110363489219551	0.422476192049281	0.998793991760469	0.20296181391855	0.137239737317337	0.998948506632472	0.100350019439094	0.466023081616504	0.994439433480164	-0.101935882429215	0.45896934042759	0.985384033440753	-0.207326092595676	0.128810037688455	0.949680065702525	-0.00934377142640588	0.946020412504737	1	0.0578685332338379	0.674734506732612	0.999902990704665	0.0175061840461202	0.899053607923517	0.998896730257196	-0.0442294311899687	0.748485426517378	0.995474478502005	-0.254659793381461	0.0606150781706382	0.998564083493162
TSPAN5	-0.0641310520772036	0.486501440153239	0.999046898509471	0.50204434544559	0.99288661247124	0.192010536656023	0.122465634469061	0.448622892505819	0.0829942348631771	0.543111422241114	0.916701411247981	0.249792443483369	0.795064705455325	0.106930325506107	0.39279373780406	0.938314551977648	-0.00313136058043483	0.980092224592449	0.997218435102598	0.0611315617892538	0.625831365232659	0.997453448322807	0.0497322359151414	0.691697451794101	0.976973123632806	0.109991924688283	0.37930528162102	0.963816006130229	0.113182731244891	0.365547779175588	0.948867918874311	-0.11411983782055	0.36156586837848	0.885896257451277	0.0689741762094792	0.582114631402765	0.939066845759469	0.0211679975237395	0.866030476912462	0.998800360505991	-0.202174476270824	0.103535338996205	0.998651818409749	0.244091859367397	0.0482557476444274	0.778918645251082	-0.174564736679031	0.160955884532916	0.799083607348589	-0.0317606172473644	0.800145857928508	0.998864872221154	-0.0842299011931661	0.501323391688496	0.998309882235873	-0.199153182226816	0.108908384590255	0.960675200643925	0.215838753016055	0.0817608166893253	0.85388011650175	-0.0408815218251217	0.744489732736148	0.98558346623003	0.031168405897868	0.803797386491171	0.974949112475036	-0.013176633309657	0.916370507609507	0.998554297961864	-0.0390899457918384	0.755329570147699	0.976606095964815	0.0963072772747648	0.484266344840831	0.998384686091202	0.276287545094253	0.0411640989537554	0.999415729175536	0.0451518650317347	0.743417581196835	0.992874262088057	0.102291179727054	0.457397026293677	0.997501083813489	-0.232739209795676	0.0872724817008241	0.995973336638889	-0.211107513569936	0.121827348787937	0.995428455227968	-0.148780664710106	0.278324533562972	0.960850458697759	-0.0563487162337841	0.682818793030331	0.999153097052428	-0.0277437045242029	0.840647314727069	0.999341380522568	0.0174726131270174	0.899246185098125	0.998574338470234	0.0129160278328209	0.92543362698683	0.998793991760469	0.0778513321073998	0.572102204169268	0.998948506632472	-0.177714435720078	0.194268790443884	0.994439433480164	-0.147617591156785	0.282141311035614	0.966874389341586	-0.0836413522613068	0.543772202365773	0.993213351817303	0.0453479563049891	0.742341639133241	1	0.101450321355082	0.461122866418809	0.999902990704665	-0.104531771128998	0.447549612999837	0.998896730257196	-0.0986045523100445	0.473853835666791	0.994556017365256	-0.1002136811808	0.466632216219216	0.998564083493162
ADH5	-0.157341198221529	0.0861157508887863	0.999046898509471	0.0953878463502414	0.99288661247124	-0.0268960925734592	0.830259517786939	0.940005801618522	0.0149779459703632	0.912756132957569	0.985537769271096	0.67353994042122	0.949185052858931	0.138188809646439	0.268501540820396	0.926658227337799	-0.0271175826265657	0.828882737453025	0.997218435102598	-0.0826717669173197	0.509300604270275	0.997453448322807	-0.148820897398458	0.233033555216387	0.918698662207239	-0.118476956309686	0.343402622769598	0.957187902839831	-0.0832846181398025	0.506155253440109	0.953921334468487	0.0348374614723056	0.781244513812432	0.976195071568135	-0.0170033250861648	0.892211731688784	0.989928949013919	0.0720421690872041	0.565400530655704	0.998800360505991	0.146800518569207	0.239510418753872	0.998651818409749	-0.0187473904987959	0.881232030115867	0.990457094573534	0.0275771367080841	0.82602779400606	0.983465833134106	0.0170183452048665	0.892117083861269	0.998864872221154	0.1177589169211	0.346356032336064	0.998309882235873	0.259586016871532	0.0353068865048293	0.932588606607485	0.132187927662023	0.290040595870301	0.91832087450294	0.0929960665010685	0.457675382894157	0.950165895717175	0.129144159021863	0.301388000140921	0.896796491887597	0.130009448655282	0.298133172122824	0.982535724057645	0.235841273375678	0.0566032639589765	0.765912555296014	-0.0695231694269854	0.614004255044134	0.998384686091202	0.10700820824622	0.436803229676247	0.999415729175536	0.132496000424859	0.334891899388859	0.97483314354806	0.0906368407316964	0.51047505242341	0.997501083813489	0.0671474304037835	0.626193824150818	0.995973336638889	0.0623218249462015	0.651258275286989	0.995428455227968	0.0427821130020567	0.756458222620808	0.992780182304431	0.113130606455272	0.410864598377416	0.999153097052428	0.188722130515091	0.167620794665608	0.999341380522568	0.0927420312465037	0.500661593390663	0.998574338470234	-0.0197348246495895	0.886282615854366	0.998793991760469	0.055773011787785	0.685890422886255	0.998948506632472	-0.0619925686430647	0.652982898201951	0.998141086159858	-0.0231295223494254	0.866885723647404	0.997017252574661	-0.0630755904520436	0.647316931809176	0.993213351817303	-0.0598867203391265	0.664055507768447	1	-0.0820766291190656	0.551360949192471	0.999902990704665	-0.0602790254783934	0.661987259534342	0.998896730257196	-0.0407271823528855	0.767821364994406	0.995474478502005	-0.257495000901266	0.0577076451374585	0.998564083493162
DAPP1	-0.127618476574347	0.164819257412027	0.999046898509471	0.170030368418085	0.99288661247124	0.217611941543493	0.0792233445237352	0.37311783959458	0.351776552961476	0.00784556366544432	0.350765667833629	0.0066732160496099	0.333128582795567	0.132655410650322	0.288322994520913	0.926658227337799	-0.219800637009322	0.07617793877827	0.865400077214478	-0.0693214360959481	0.580211534397299	0.997453448322807	-0.057895671785343	0.64426236201487	0.972471540475177	0.290622782579377	0.0179202674833561	0.859399789209845	0.231084019446311	0.0619267373467272	0.878059280679426	-0.0881588278624712	0.481498963898836	0.922519598430877	0.0432603025226624	0.730173391480327	0.969660038384122	-0.0173268618784061	0.89017332963651	0.998800360505991	-0.0251490928226131	0.841136369895743	0.998651818409749	0.0291022966094895	0.816569137989389	0.989194797100073	-0.0131100998127758	0.916791280807634	0.987224229412431	0.0482151645129286	0.700651272510297	0.998864872221154	-0.0215588437577746	0.863580322233868	0.998309882235873	-0.0488167910025442	0.697095504757538	0.993679049512843	0.0954458631191995	0.445861117708057	0.934313979442536	0.153859006296896	0.217413938848449	0.903609456078654	0.18467071590962	0.137700971073798	0.831808181958615	0.0471848964231526	0.706755284941107	0.998123544207905	0.102595362558923	0.41237018272553	0.911633496496393	0.00693065863446584	0.959947763124241	0.998384686091202	0.0106430955605647	0.938527693230884	0.999415729175536	-0.0622958585489801	0.651394219896546	0.992874262088057	0.0957965016491456	0.486597720775904	0.997501083813489	0.174807384748709	0.201784447895792	0.995973336638889	0.009490816422033	0.945172213816067	0.995428455227968	-0.281351060443061	0.0374460032973799	0.851112091706089	0.220666048902705	0.105460011375778	0.999153097052428	0.12352983652909	0.368904320365431	0.999341380522568	0.138228586081301	0.314210604062463	0.998574338470234	0.147451971376366	0.282687604723332	0.998793991760469	-0.112628294179473	0.412958651582705	0.998948506632472	0.0648071322950781	0.638299364103114	0.998141086159858	-0.18135566197849	0.185139379717382	0.961720114167466	0.0533549129125682	0.69884664836612	0.993213351817303	0.0278870089290029	0.839835012803174	1	-0.111768526158622	0.416557092610974	0.999902990704665	0.125647477658855	0.360688884506994	0.998896730257196	-0.133446512390306	0.331405132423098	0.994556017365256	0.0510337353564903	0.711364296208491	0.998564083493162
LAMTOR3	-0.157225345257119	0.0863501214248208	0.999046898509471	0.075501577921011	0.99288661247124	0.0811894471472124	0.516949459986537	0.793577929954145	0.161953315332512	0.233063414475157	0.767167072647393	0.313936237400493	0.830461366621525	-0.0477751581249703	0.703255889557008	0.978392784426892	-0.227837795832438	0.0657862517326585	0.865400077214478	-0.00658114899645077	0.958174509700107	0.997453448322807	-0.119278028456424	0.340126282521449	0.935299437369548	0.212982653334275	0.0859828399548952	0.925874368148445	0.308877573517232	0.0116219018403794	0.844421691687579	0.175941711896105	0.157627172962035	0.811266480956404	-0.26371864768161	0.0323904732785711	0.611511092964577	-0.0202494650868119	0.871793525850192	0.998800360505991	0.160649229982323	0.197546953493747	0.998651818409749	0.0195407099185668	0.8762449541901	0.990457094573534	0.0950482236426246	0.447767140906562	0.923514523762405	-0.0256632469408355	0.837932065321409	0.998864872221154	-0.0707765141970354	0.572268361893647	0.998309882235873	-0.140001683318398	0.262211240330253	0.976238257336869	-0.0148429590283794	0.905840037826849	0.99297054934623	-0.0093538926341443	0.940579881510489	0.993186931722145	-0.045854323690228	0.71466578180287	0.967478370796474	-0.0127164969083674	0.91928097822596	0.998554297961864	-0.016416937491524	0.895907955284746	0.989279825234358	-0.177995196492453	0.193553647019583	0.998384686091202	-0.0116172093915316	0.932913770902141	0.999415729175536	0.0258423144386267	0.851440377456066	0.994519335017294	0.0995850638612588	0.469446307580125	0.997501083813489	0.196021346883812	0.151486796388548	0.995973336638889	0.068240052677051	0.620575150399115	0.995428455227968	-0.198097429571549	0.147115040926433	0.928751257415167	0.0204674709189978	0.882090359922266	0.999153097052428	0.0721192007072581	0.600801965530545	0.999341380522568	0.0967130796844622	0.482418309143211	0.998574338470234	-0.133958690902972	0.329535794576974	0.998793991760469	0.067317231562747	0.625319247531139	0.998948506632472	0.203406350082046	0.136362668072862	0.994439433480164	0.299998204076634	0.0260628633030663	0.900194764829574	0.15571219655585	0.256287728725775	0.974889668205373	-0.221941628630305	0.10341059902872	1	-0.104516920684806	0.447614492939688	0.999902990704665	-0.00646104524588768	0.962659660778254	0.99890786951	0.216742265659904	0.111960685993564	0.991448837356573	0.166441220938297	0.224555997660646	0.998564083493162
DNAJB14	-0.000167343170815666	0.998552666150356	0.999400930174798	0.996631448830118	0.996631448830118	0.25793519834423	0.0365314871935028	0.263631925545813	0.295113410329303	0.0272408099785048	0.466179509960324	0.419882501337469	0.867814049627378	0.0852143445402115	0.496316835264225	0.962516788801947	-0.145817024362249	0.242707703278754	0.929838379687137	-0.197726965404476	0.1115184090325	0.997453448322807	-0.163644527750998	0.18920867609254	0.913953521131608	0.107693024495292	0.38940725888805	0.96721638996823	0.0543260407118993	0.664844515026139	0.973170047762816	-0.115748927745514	0.35470709826114	0.884714894694277	0.0271760760898039	0.828519228031642	0.982773624710711	-0.0798705705382911	0.523803439333431	0.998800360505991	-0.124784618373996	0.318136685590121	0.998651818409749	-0.0212108560654529	0.865761741530118	0.989999775199719	0.0727527035788593	0.561561979279348	0.946954209883943	0.0778458784340397	0.534413216783819	0.99526655568191	-0.0211619270606838	0.866068541685042	0.998309882235873	-0.196107384165126	0.114540435657164	0.960675200643925	0.0448420196806738	0.720704277396208	0.975768836135265	0.0572508339348742	0.647961356813573	0.981831951027789	0.0735131503717141	0.557467466227674	0.949168720943073	0.0305572401038235	0.807570174218515	0.998554297961864	0.00552129739165064	0.964905585269872	0.996026144807167	-0.13085227890593	0.340975528034931	0.998384686091202	-0.0835212414329061	0.544352934080793	0.999415729175536	-0.0157724740358658	0.909006211017605	0.99453516974183	-0.0124842145275346	0.927919843933212	0.997501083813489	0.129054614624279	0.347707080606473	0.995973336638889	0.0373497908623732	0.786602020443701	0.995428455227968	-0.117876454811574	0.391384275313178	0.976771321444133	0.175327171523055	0.200425736735031	0.999153097052428	-0.0309906920497923	0.822284226663625	0.999341380522568	0.0377249601606058	0.784509637665953	0.998574338470234	-0.118156399867286	0.39025246484702	0.998793991760469	0.0686881076610237	0.618277262676448	0.998948506632472	0.0854111815937917	0.535250014228316	0.994439433480164	0.287080311719233	0.033578327073425	0.900194764829574	0.120492876067676	0.380881741210818	0.984251493489235	-0.171073992679601	0.211735384747197	1	-0.0527094308320681	0.702319797741372	0.999902990704665	-0.0276489422254188	0.841184552789116	0.998896730257196	0.204213602294256	0.134780715041985	0.991448837356573	0.0518697580866892	0.706846872199979	0.998564083493162
H2AFZ	-0.104241922866559	0.257192973954672	0.999046898509471	0.293146323628807	0.99288661247124	-0.343739580630212	0.00471543110593287	0.104264844861347	-0.0507813921597931	0.710129521478995	0.945406399914035	0.247684673621727	0.793468578448848	-0.0150967829214832	0.904237350883432	0.990546489517836	-0.0902458119281319	0.471140510684078	0.980555172138224	-0.11553572682658	0.355600123187251	0.997453448322807	-0.0761224736131845	0.543526845665271	0.957911618622116	0.0301573907135079	0.810040857251164	0.981725119966148	-0.016786370765706	0.893579014950528	0.990344572865239	-0.152800280654309	0.220633671005866	0.844295125748666	-0.108098534792264	0.387613826344438	0.888971940279213	0.151015082925771	0.226138025949465	0.998800360505991	-0.0360943790676706	0.773558630033233	0.998651818409749	-0.105135699946477	0.400830535766218	0.93559514261576	0.0670535678322227	0.592691231196789	0.952543659539457	-0.0424310152837899	0.735154205100324	0.998864872221154	-0.0560279253472399	0.654999642446595	0.998309882235873	0.0151239627890842	0.904065755068026	0.993679049512843	-0.0555306202749498	0.657870441653692	0.969873507533848	0.0373111744134283	0.766138673835483	0.98558346623003	-0.0296851908718971	0.812960976162587	0.977246574580085	-0.052267312128306	0.676829345053565	0.997159292353724	-0.0757866295964214	0.545311590869757	0.944085194661108	-0.0773201603907595	0.574734891753026	0.998384686091202	0.0633895555929227	0.645678070127502	0.999415729175536	0.0616461914262213	0.65479914544762	0.992874262088057	0.0486018409496795	0.724560543803245	0.997501083813489	-0.0154316215190611	0.91096460393444	0.998087134084826	0.0202807560044964	0.883158456453022	0.995428455227968	0.118056970056308	0.39065423547369	0.976771321444133	-0.062340956397018	0.65115812159698	0.999153097052428	-0.131250451312159	0.339495568802873	0.999341380522568	-0.119781261064967	0.383721440719746	0.998574338470234	-0.21755208891595	0.110594490748763	0.998793991760469	0.175003156651064	0.20127194078476	0.998948506632472	0.0976797923846194	0.478030914776987	0.994439433480164	0.11961679654968	0.384379522799931	0.981513825609236	0.168225755328682	0.219555193737161	0.956236536529234	-0.14740791524438	0.282833040219661	1	0.0831950359334353	0.545931635748354	0.999902990704665	-0.0552617892260002	0.688622248696976	0.998896730257196	0.0993266654723297	0.470605700896587	0.994556017365256	0.0557954300371884	0.685770717143553	0.998564083493162
EMCN	0.0640151991127927	0.487290745177467	0.999046898509471	0.46515628751463	0.99288661247124	0.0483419676300917	0.699901297466768	0.886001193197435	-0.0427452795957855	0.754428986291527	0.958807241809902	0.168538775173746	0.727147409113876	-0.013384561345326	0.915055670664898	0.992496628648298	-0.0286623871795802	0.819294732399239	0.99680042427222	0.0449398460043352	0.72011998375119	0.997453448322807	-0.0258056438249852	0.83704508282188	0.986963605118336	0.00100315644785057	0.993621804782734	0.99825275733309	0.133226159024838	0.286235076585905	0.93234822880877	0.163117850179081	0.190656174937259	0.830545497153648	0.00373906043049569	0.976229769038703	0.997124569719865	-0.192328166850307	0.121836617697269	0.998800360505991	0.189767033466312	0.126979306483018	0.998651818409749	0.0801878918773666	0.522150227341817	0.97049578210732	-0.116696589097797	0.350754424867764	0.899627038357642	0.0757159751077865	0.545687424787179	0.997339554583486	-0.0793833394181624	0.526346955013502	0.998309882235873	0.0791277330923338	0.527683767976202	0.993679049512843	0.0829827878168893	0.507703096398236	0.94964298952012	-0.19250645108663	0.121484635958657	0.866014391554021	-0.0831227125118075	0.50698523462843	0.94338004079232	-0.112649757152083	0.367824344042064	0.982535724057645	0.0746739727076097	0.551244690748865	0.946103785830735	0.0394181209835244	0.775085604804816	0.998384686091202	0.0754036261748482	0.584279930423581	0.999415729175536	0.10311660942899	0.453755579461208	0.983669489327459	0.0951109522964776	0.48973606879594	0.997501083813489	0.0518965070289737	0.706702499541415	0.995973336638889	-0.0119086289706117	0.931234905949311	0.995428455227968	-0.0552737679376783	0.6885581925945	0.992780182304431	0.193159500683522	0.157669757308943	0.999153097052428	-0.113175554086378	0.410677518532238	0.999341380522568	0.312738114709405	0.0200879506827145	0.994346524181678	-0.0244250023542451	0.859503351553912	0.998793991760469	0.0275979003995184	0.841473955164007	0.998948506632472	-0.140944687496979	0.304703133823183	0.994439433480164	0.202067589948178	0.139016830717285	0.935192902405907	0.0183894907183359	0.893988690007198	0.997084605066558	0.00526714528283883	0.969555948172487	1	0.0629194027180881	0.648132833409169	0.999902990704665	-0.0504611243226311	0.714464084383114	0.998896730257196	0.170238178008737	0.214009547751311	0.991448837356573	0.109119140698137	0.427758082023145	0.998564083493162
PPP3CA	0.161666375559534	0.0777229954870575	0.999046898509471	0.0675393928611221	0.99288661247124	0.369236575220424	0.00228099866993953	0.0705721907882052	0.067537541761341	0.620903033422506	0.931640786088685	0.193653032494917	0.750716877280202	0.0854649135513564	0.49504669346107	0.962516788801947	-0.00237983404113047	0.984869443174456	0.997907637833558	-0.0537982814789229	0.667909036731682	0.997453448322807	0.000146148468264479	0.999070760148308	0.999807991062204	0.0487784822767342	0.697321726634931	0.981236009900699	0.0717178900251245	0.567156478818005	0.961975333445577	-0.0709071832724686	0.571557523745212	0.941055648032348	0.258266721579043	0.0362827633338184	0.631430607434224	0.0612494129533053	0.625164307778139	0.998800360505991	0.129505295265948	0.30002677104421	0.998651818409749	-0.0766597081420698	0.540677784265049	0.97049578210732	0.0790572420238566	0.528052731111326	0.941997450908501	0.0765721127193197	0.541141822392202	0.997339554583486	0.0482776045777298	0.700281936071461	0.998309882235873	0.0244504065090195	0.845494825433543	0.993679049512843	0.0362201602169316	0.772790673419741	0.983914521924023	0.112184073935842	0.369820519976002	0.935720490045732	0.0440159726721232	0.725644381795431	0.967478370796474	0.0744166052631103	0.552621468884973	0.992241238647605	0.119915021677219	0.337535026095593	0.893142780199831	-0.149009160641015	0.27757872545276	0.998384686091202	0.147055110185972	0.283999475798589	0.999415729175536	0.0928302133186424	0.500252658952495	0.986869461768078	0.0760959781461575	0.580823504420473	0.997501083813489	-0.165917036051545	0.226039826562301	0.995973336638889	-0.0769008737465868	0.576816957965857	0.995428455227968	0.169178887365095	0.216916280572441	0.934627298747077	-0.0499954977474638	0.716988100623607	0.999153097052428	-0.0134208817724362	0.922527768250207	0.999341380522568	-0.00151621849449325	0.991234375504795	0.998845281999909	-0.207053306515528	0.129325200353238	0.998793991760469	0.167571565170932	0.221379337087097	0.998948506632472	0.261934840384172	0.0533818711187731	0.994439433480164	0.271744824982094	0.0447533587111414	0.900194764829574	0.0872684707461857	0.526377593000771	0.993213351817303	-0.179660161017379	0.189351278199881	1	-0.0931885419844161	0.498592722330558	0.999902990704665	0.0622642628444483	0.651559651395393	0.998896730257196	0.223132967146128	0.101524433730167	0.991448837356573	-0.0147576186287287	0.914838672615516	0.998564083493162
AP001816.1	-0.00195662784338317	0.983078570594699	0.999046898509471	0.936065909197483	0.995757492174902	-0.115122793755808	0.357333690939649	0.687381617772086	-0.115514843579651	0.396560326555983	0.859108460379667	0.227290146197494	0.777083999835718	-0.311686969113388	0.0108472202035577	0.737428280654705	-0.126715724821596	0.310645602394425	0.949038028641997	-0.0859101100743034	0.492794168522738	0.997453448322807	-0.185190987643704	0.136576170422998	0.911508733820273	-0.0163221913702354	0.896505385227899	0.988722811811006	0.146066479946367	0.241893977697654	0.93234822880877	0.197850882810043	0.111289742112928	0.793367223557418	-0.288304536657551	0.0188983604764524	0.549723998721463	-0.0414383383477543	0.741130673286839	0.998800360505991	0.369821169787679	0.00224177750816926	0.998651818409749	-0.0604175368636029	0.629879247162196	0.978753811434515	0.0611456725344273	0.625751480263146	0.957946032794909	0.162394687924229	0.19265662724459	0.969622712242757	-0.14360028293696	0.250021293928231	0.998309882235873	-0.0964782792920332	0.440933518482888	0.987755300823774	-0.259678716391015	0.0352391473950762	0.751966814842027	-0.243201208487752	0.0491051598850948	0.790864524471929	-0.19187788751469	0.122729057433447	0.820006998615068	-0.229545318370611	0.0637326897515661	0.980240101705627	-0.223916950491809	0.070703411598486	0.771518500671035	-0.0130671793003991	0.924563520165739	0.998384686091202	0.075439704464884	0.584099587501897	0.999415729175536	-0.0142204914648309	0.917927411999669	0.99453516974183	0.0435143431219848	0.752421403443726	0.997501083813489	-0.0504870615038136	0.714323575902764	0.995973336638889	-0.0439536669278943	0.750002536132518	0.995428455227968	-0.147264336654337	0.28330735514962	0.963364845280435	-0.14258643761912	0.299047256394372	0.999153097052428	-0.0902301755722124	0.51238193647071	0.999341380522568	-0.0851609387740375	0.536451016883563	0.998574338470234	0.0459637415056252	0.738966046228663	0.998793991760469	-0.0961777810001519	0.48485685826565	0.998948506632472	-0.0480640869805368	0.727489492688183	0.998141086159858	0.065888467722388	0.632694100955286	0.991276694632407	0.09013389434924	0.512833934086103	0.993213351817303	-0.0445903532163616	0.746501252782119	1	-0.0792264956243816	0.565312363984954	0.999902990704665	-0.0350123680922405	0.799671409727163	0.998896730257196	0.0083404070243941	0.951809651182496	0.996049131125272	0.154009926428383	0.261587215019124	0.998564083493162
BANK1	0.057128384006148	0.535411694394117	0.999046898509471	0.574451216512357	0.99288661247124	0.128842306815406	0.30252884586353	0.644586860118235	0.0579967953555617	0.671144927827063	0.940318403121807	0.632785599810312	0.937199931863216	0.13468084349041	0.280958735746962	0.926658227337799	-0.16095193383435	0.196692559490622	0.915535046246939	-0.179132607922441	0.150109634840061	0.997453448322807	-0.129612812997984	0.299622279356385	0.930635567230389	0.0415473962151446	0.740473330709265	0.981236009900699	0.0392725913063346	0.75422228739614	0.984531590456111	-0.00522144206719209	0.9668104181556	0.995731184631858	0.178305138741403	0.152032951274152	0.770030516920095	-0.11212358451677	0.370080292538227	0.998800360505991	-0.0534522662234775	0.669921173516394	0.998651818409749	0.113131524624694	0.36576613131828	0.92423581669129	-0.0852365247381586	0.496204334762788	0.938078658928417	-0.0239092089074505	0.848874037941254	0.998864872221154	0.117403780928967	0.34782258232929	0.998309882235873	0.122315049056719	0.327883461556788	0.977737612254177	0.119829233224892	0.337883285624576	0.919525791251544	-0.0487112310612916	0.697718924135857	0.985289513038314	0.0851072959972615	0.496859984407177	0.94158951409799	0.143165166673971	0.251474312356897	0.982535724057645	0.114183789023528	0.361295101085913	0.90240769810085	0.201711044007266	0.139730174634712	0.998384686091202	0.109317218808512	0.426914808840729	0.999415729175536	-0.121632122427615	0.376361763632187	0.97483314354806	0.0405917379869261	0.768572066091812	0.997501083813489	-0.114201227166822	0.406421862777901	0.995973336638889	-0.277543228524167	0.0402148695374033	0.977987913310004	-0.44561993315138	0.000650953740070181	0.577135667056834	0.0817254923467566	0.553070846846762	0.999153097052428	-0.0653726821818668	0.635365221336508	0.999341380522568	0.0280861425884702	0.838706525420216	0.998574338470234	0.124037161143124	0.366925918847016	0.998793991760469	-0.123703530026077	0.368226247661574	0.998948506632472	-0.134882550400335	0.326180727075238	0.994439433480164	-0.0440579513083438	0.749428707636192	0.997017252574661	-0.0118969486304027	0.931302190590957	0.997252308289503	0.14769652594481	0.281881191012561	1	0.174074609010766	0.203710968240481	0.999902990704665	0.0513996001684025	0.709386134192209	0.998896730257196	0.0511256118897924	0.71086735899225	0.995474478502005	0.152047090453133	0.26778861251906	0.998564083493162
SLC39A8	0.0326190457574536	0.723580357660841	0.999046898509471	0.822944940817988	0.99288661247124	0.317845826910422	0.00930408889952621	0.142844096934802	0.170707548593729	0.208426839404738	0.749434022199006	0.586028383633015	0.923593445210506	0.296444020935404	0.015653064264145	0.758084131816702	0.170993163428945	0.169831032948278	0.914613284440564	0.153016937301605	0.219972086459391	0.997453448322807	0.171724450210763	0.167985285261999	0.913953521131608	0.0409622216205651	0.744002606149343	0.981236009900699	0.0175797564486623	0.888580492571839	0.989806936897945	0.0160611557986829	0.898151663238149	0.990736943643979	0.0392705788230832	0.754234485330482	0.97601876703787	0.152037994048713	0.222972464900984	0.998800360505991	-0.152273161691736	0.222249100114978	0.998651818409749	0.219457203700827	0.0766495364336507	0.789022056455295	-0.181370298046809	0.144999284530716	0.790838913200519	-0.151452831620732	0.224779531681017	0.969622712242757	0.0250475326216781	0.841769617794178	0.998309882235873	-0.0450147948013994	0.719672440133554	0.993679049512843	0.306378715471866	0.0123507711294683	0.681451338064851	0.180939360641729	0.145973186741277	0.87488907911364	0.203451142787759	0.101327724859171	0.792469829306491	0.157220242204272	0.207411022081798	0.982535724057645	0.12186741961419	0.329670181499946	0.892687609605677	0.00357362085839645	0.979341875436108	0.998384686091202	-0.159429963668256	0.244966883962209	0.999415729175536	-0.359410289357325	0.00704025759733736	0.944994589551944	-0.255421256186178	0.0598228782933215	0.997501083813489	-0.0228763850622147	0.868329580544508	0.998087134084826	-0.175778580957121	0.199251036170751	0.995428455227968	-0.361319313860408	0.00672231197228973	0.771102856498916	0.144860601054565	0.291325864186024	0.999153097052428	0.0323616423383745	0.814558628759835	0.999341380522568	0.140502913823041	0.306236755268776	0.998574338470234	-0.0355010373952395	0.796934440945881	0.998793991760469	0.0196612493042321	0.886703792207326	0.998948506632472	0.106015230892505	0.441094767073647	0.994439433480164	-0.196510731224603	0.150447708645827	0.9424118593157	0.0374681339487988	0.785941838596605	0.993213351817303	-0.0670298351747572	0.626799808839579	1	-0.0567862040586415	0.680488011924829	0.999902990704665	0.0919706328855966	0.504246192759325	0.998896730257196	-0.24501299596337	0.0714009027582002	0.991448837356573	0.0318779101906282	0.81728260337778	0.998564083493162
NFKB1	-0.0253331815511715	0.783584770069157	0.999046898509471	0.757933066646037	0.99288661247124	0.0362930193266088	0.772345931525901	0.918529500851543	0.219676540898661	0.103785721830793	0.630091968691813	0.805208904283113	0.973693692101604	-0.0291286475456003	0.816405941044932	0.989857729407474	-0.104712697809741	0.402738795473285	0.968897967129988	0.106510151060019	0.394666786077639	0.997453448322807	-0.0813420617654873	0.51615928600796	0.957911618622116	-0.00769086610018774	0.951129867145343	0.995040879508071	0.176110743045684	0.1572220911996	0.906263236241646	0.428910137167427	0.00032657627854865	0.320958973543916	-0.0704154900067094	0.574234457421176	0.937686189540051	0.0640258860012909	0.609536633919541	0.998800360505991	0.00956668148900067	0.939230677829103	0.999414152673652	-0.158350731551634	0.20412116978293	0.893782017507888	0.173834078249975	0.162743100574451	0.800324447694844	0.0570479988953317	0.649126644896502	0.998864872221154	0.0464183632071466	0.711308751782419	0.998309882235873	0.125402858126157	0.315725960067094	0.976238257336869	-0.120893918049712	0.333577138213856	0.919525791251544	0.173130530630189	0.164477772632108	0.887618563289894	0.0467734991992805	0.709197862014985	0.967248820163294	0.00995567850062971	0.936764656013545	0.998554297961864	0.0547091292876106	0.662623464347539	0.966612966904971	0.0385878858346041	0.779702716011118	0.998384686091202	-0.137602598196589	0.316428398821165	0.999415729175536	-0.122245696932442	0.373940777466996	0.97483314354806	-0.151795059298665	0.268591931761495	0.997501083813489	0.0356698136752069	0.795989709965774	0.998087134084826	0.0340298094523845	0.80518179257258	0.995428455227968	0.0135386433550812	0.921850094420515	0.998126182708287	0.246800879494159	0.0692942422427146	0.999153097052428	0.127570532116491	0.353325802985359	0.999341380522568	-0.017256010484947	0.900488848717303	0.998574338470234	-0.0725173629719832	0.598788154988584	0.998793991760469	0.0234491964178915	0.865062967819486	0.998948506632472	0.108252448154362	0.431458891818054	0.994439433480164	0.194129220343071	0.155554238833889	0.950408174311543	0.0970979618402074	0.480668991371472	0.993213351817303	0.0131678632070971	0.923983979573286	1	0.0712172597279277	0.605374722672789	0.999902990704665	0.0485119821814136	0.72504970049217	0.998896730257196	0.20959334535328	0.12458803828055	0.991448837356573	0.19548392360912	0.152633989737429	0.998564083493162
MANBA	-0.123949799368003	0.177401996574551	0.999046898509471	0.183555313247059	0.99288661247124	-0.337725547508196	0.00554975084363162	0.114324867378811	-0.155045678149833	0.253868772850626	0.781012207380447	0.757881172301208	0.968832925441328	-0.0405295375526955	0.746615573288399	0.986088168653149	-0.112353217626002	0.369094717701038	0.964270963439691	-0.0439996818619851	0.725741920540485	0.997453448322807	-0.112346415390166	0.369123889661418	0.938273339352859	-0.0155280258490203	0.901515286655958	0.989097325531853	0.0408593626722471	0.744623509069222	0.984531590456111	0.0965340209382473	0.440668340237414	0.9132460664866	-0.306331403425806	0.012364943989178	0.519573339401421	0.172558843719162	0.165897310055713	0.998800360505991	-0.0545593276184929	0.663491633023153	0.998651818409749	-0.362985388198847	0.00274039875505561	0.597856501886901	0.453404869161907	0.00013176173900979	0.141750913883946	-0.0626442154780363	0.617292367372355	0.998864872221154	0.113789749950192	0.362965423641312	0.998309882235873	-0.0272861495319728	0.827835270517947	0.993679049512843	-0.189847917586614	0.126814410679191	0.869759352459788	0.309346592114915	0.0114893326917416	0.749200055150938	0.00493012318491746	0.96866120043176	0.995075897981724	0.0907932780908268	0.468443253789399	0.982620213116461	-0.0290340467401249	0.816991860016707	0.983166567172528	0.0736382479911995	0.593135020058937	0.998384686091202	-0.0477676560074158	0.72910570171077	0.999415729175536	-0.261888035707648	0.0534260608428046	0.944994589551944	-0.185603466848665	0.174883669151283	0.997501083813489	-0.253880892673078	0.0614341341467946	0.995973336638889	-0.252571194440338	0.0628313980920684	0.977987913310004	-0.168998372120361	0.217414359297921	0.934627298747077	-0.0670336745971409	0.626780019891243	0.999153097052428	-0.0115809221746022	0.933122841601746	0.999341380522568	0.119275854900136	0.385745888213024	0.998574338470234	0.0896545507389942	0.515087239331062	0.998793991760469	-0.136293944718145	0.321096940042868	0.998948506632472	0.0604048660701341	0.661324352308372	0.998141086159858	0.0370938361547727	0.788030383662025	0.997017252574661	-0.0290894902487286	0.833025514570185	0.994723468090791	0.0492802770983414	0.720870934521971	1	0.00721552783464313	0.958302933482701	0.999902990704665	0.0897688241705176	0.514549608088867	0.998896730257196	0.11272186463272	0.412568107724128	0.994556017365256	-0.012794782653479	0.926131640266367	0.998564083493162
CISD2	-0.12989691820776	0.157345990918558	0.999046898509471	0.164834666538817	0.99288661247124	0.187082370625482	0.132545377375949	0.465281162945686	0.268679729427269	0.0452578785503247	0.538396721877182	0.046212964516503	0.529626608832092	0.155478071415441	0.212554180021642	0.926658227337799	0.0146338917792321	0.907160405298922	0.997218435102598	-0.110187237483433	0.378454343076912	0.997453448322807	-0.013737956016861	0.912821495027432	0.994278591321654	0.054358540017903	0.664655980383008	0.981236009900699	-0.0683773187284666	0.585392238259819	0.963652972429728	-0.204471671351242	0.0995894912552832	0.789042498271535	0.313141088902575	0.0104641465556319	0.519573339401421	-0.0682219091790736	0.586247031521501	0.998800360505991	0.0557081649152069	0.656844959225902	0.998651818409749	0.0814822551412033	0.515433963253873	0.97049578210732	-0.0334224041405319	0.78992239901881	0.976572296864186	-0.154522398179156	0.215413363750171	0.969622712242757	-0.254945861647172	0.0388389256195571	0.976612163194111	-0.120319526188715	0.335895969756761	0.977737612254177	0.218865798106231	0.0774670898055014	0.853041783011384	0.0387935993621431	0.757127204876193	0.98558346623003	-0.0193862471000144	0.877215590248203	0.98518522597058	-0.135886645417208	0.276634302989799	0.982535724057645	-0.0392578940014704	0.754311371134906	0.976606095964815	-0.0527018833662506	0.702360444337075	0.998384686091202	-0.0410210157707189	0.766193519785008	0.999415729175536	-0.127948330565547	0.351890198426913	0.97483314354806	-0.0301641715173958	0.826949996623645	0.997501083813489	0.0667137548575804	0.628429827129801	0.995973336638889	-0.0601205329243611	0.66282253809406	0.995428455227968	-0.185461362440139	0.17521995739329	0.931257832282534	0.117931618152321	0.391161098396633	0.999153097052428	0.0706400175011563	0.608309210860323	0.999341380522568	-0.027075330258808	0.844438069398484	0.998574338470234	-0.0432939480429751	0.753635765660505	0.998793991760469	0.0629159977735427	0.648150624912115	0.998948506632472	0.0905351308064315	0.510951639809228	0.994439433480164	-0.00119075544076605	0.993115904296589	0.999550064279103	-0.0447949132882541	0.745377404472504	0.993213351817303	-0.087701576593022	0.524319157414302	1	0.00905548743247713	0.947683490824753	0.999902990704665	-0.0125972334682391	0.927269056800857	0.998896730257196	-0.0224216136889556	0.870924596687159	0.995474478502005	-0.0961062651585187	0.485183138597308	0.998564083493162
SLC9B2	0.091214900646139	0.32177452366226	0.999046898509471	0.308930111882523	0.99288661247124	-0.162065663402653	0.1935717612107	0.539944360642488	-0.152686138716146	0.261254831297142	0.789526081077234	0.640117657458239	0.938493221394179	0.0486939111658351	0.697821231583085	0.978392784426892	-0.213141276841598	0.0857439320879957	0.865400077214478	-0.0939746291620176	0.452935763529196	0.997453448322807	-0.0540958116104665	0.666180709890084	0.975835456235959	0.173629661848804	0.163245716564335	0.938659763342739	0.122619845157949	0.326670380648569	0.93460456460612	-0.11531032661187	0.356545751084829	0.884714894694277	0.0210139373915009	0.866996602921089	0.989287324615177	0.191347007201771	0.123787640181634	0.998800360505991	0.00254833000362027	0.98379831516205	0.999980166747965	-0.364154490501668	0.00264867712907185	0.597856501886901	0.269884347738162	0.0284156712727603	0.611042382938506	0.105304926218579	0.400068604765963	0.969622712242757	0.210553862630437	0.0897068820962731	0.993981125017224	0.0310251292214964	0.804681450817781	0.993679049512843	-0.175443358191984	0.158825966537737	0.888183449036864	0.216747230881812	0.0804528403987998	0.821360380857589	0.13816879129256	0.268571560422155	0.887519878658234	0.18974351965906	0.127027273862283	0.980240101705627	0.0463327123322166	0.711818175600175	0.97495870806924	-0.191892610941773	0.16046537507348	0.998384686091202	0.0306304682404049	0.824316976452999	0.999415729175536	0.0530922409765641	0.700259274884257	0.992874262088057	0.0739310854535215	0.591662029955477	0.997501083813489	0.0177084181366275	0.897893629078374	0.998087134084826	0.0302407002344626	0.82651773433212	0.995428455227968	-0.0171128452008227	0.901310327637726	0.998126182708287	-0.287988506158315	0.0329968386475537	0.999153097052428	-0.0961469083966198	0.484997695736225	0.999341380522568	-0.0316600861826328	0.818509908244299	0.998574338470234	0.0634977904630301	0.64511348323129	0.998793991760469	0.0218257905120375	0.874326522162763	0.998948506632472	0.0433009792617448	0.753597014953469	0.998141086159858	-0.0985440335979417	0.474126597250989	0.987197574675358	0.0247369480668739	0.857727465967886	0.997084605066558	-0.103250478078663	0.453166508389055	1	-0.177393751814701	0.195087926668207	0.999902990704665	-0.196285832665571	0.15092456824479	0.998896730257196	-0.168830057342281	0.217879493658174	0.991448837356573	-0.0603390318317477	0.661671123945984	0.998564083493162
BDH2	-0.0883829392938739	0.337089022176217	0.999046898509471	0.329435822361135	0.99288661247124	-0.247535932737411	0.0450837771370764	0.287272274521841	-0.0956126413998529	0.483321569163653	0.90301652920807	0.173355422380066	0.728988667651987	-0.00304858963559688	0.980618342414819	0.997660846740359	0.0341527060639426	0.785440549521232	0.99274994175687	0.0371678224275743	0.767011753731473	0.997453448322807	-0.025095779836272	0.841468774402371	0.987322540806406	-0.0838889579515043	0.503063385387353	0.980521805998158	-0.0570820120316421	0.648931180680584	0.971188710170665	0.0341482311194363	0.785467991202189	0.976683764804463	-0.137342582852007	0.271472130542743	0.844032459383096	0.0756536716233056	0.546018941074166	0.998800360505991	0.0412745908783086	0.742118001963696	0.998651818409749	-0.13091858108903	0.294738215681966	0.913250199402676	0.128011356770607	0.305683876017128	0.879478832662973	-0.0352895747192938	0.778477455937734	0.998864872221154	0.0375817441087564	0.764491569987558	0.998309882235873	-0.190246848584356	0.126003502775033	0.960675200643925	-0.0911453714738462	0.466712979821271	0.940709318009829	0.145173248850905	0.244816378486643	0.911795812690569	0.000480478107004667	0.996945035116374	0.999278362988659	0.0196394582186792	0.87562452029365	0.998554297961864	-0.202608521394754	0.102780638408185	0.771518500671035	-0.0637115233845427	0.643999169277003	0.998384686091202	-0.278235772756186	0.0396991054707981	0.999415729175536	-0.058036929633117	0.673840983624271	0.992874262088057	-0.170918278083617	0.212157776397307	0.997501083813489	0.168988904503817	0.217440504431952	0.995973336638889	0.276063671591454	0.0413352563118547	0.977987913310004	0.329043188101894	0.0141698408471783	0.77563926867237	-0.0956953534501996	0.487060097902331	0.999153097052428	0.0510859370692734	0.711081935555276	0.999341380522568	-0.119203654019445	0.386035611399504	0.998574338470234	-0.186596916065222	0.1725457463584	0.998793991760469	0.158552643471743	0.247607132513331	0.998948506632472	0.0664670031667784	0.629703544266015	0.998141086159858	-0.0200624250019977	0.884407673398229	0.997017252574661	0.0335145748002808	0.808075109643435	0.993213351817303	-0.0509037122882575	0.712067762094916	1	0.107294898901143	0.435568545165403	0.999902990704665	0.0134996140891731	0.922074687154699	0.998896730257196	-0.0119148671777059	0.931198970930516	0.995474478502005	-0.0846563886362292	0.538876526890823	0.998564083493162
TET2	0.13897206708661	0.130080642694846	0.999046898509471	0.157266532270174	0.99288661247124	0.0562771502216403	0.653562806368986	0.862898029437683	0.160688055056477	0.236783537088354	0.77130009659245	0.0673943223633111	0.57725010638975	0.0644797588679669	0.60699816920209	0.970538855981104	-0.0793695528454216	0.526419015228373	0.989477878062029	-0.0703033853112915	0.574845601176052	0.997453448322807	-0.137045506526863	0.27252017751103	0.924729399329086	-0.147296805092726	0.237908076627175	0.940622053189766	-0.0196884920796776	0.87531646908083	0.987378511013823	0.265311914318164	0.0313212640748797	0.666742188352445	-0.0729847885148154	0.560310848101464	0.935406573775663	0.104253431591277	0.404816658294762	0.998800360505991	-0.0927425017710982	0.458907929455575	0.998651818409749	-0.0979123178611948	0.434139859523213	0.949622590575372	0.0913740555422288	0.465591027076907	0.928691250200129	0.339218426813566	0.00533134676368219	0.7887485202924	0.197079585281828	0.112718920426908	0.993981125017224	0.106371871616559	0.395284358010135	0.980912246793775	-0.0555306202749498	0.657870441653692	0.969873507533848	0.145799625589798	0.242764528195055	0.911795812690569	0.364285966519452	0.00263853550998452	0.555518973639014	0.152346979408796	0.222022378940194	0.982535724057645	0.204938802803398	0.0988016300298309	0.771518500671035	-0.00675017273252662	0.960989971623006	0.998384686091202	0.0284657708382561	0.83655607213486	0.999415729175536	0.141591340143481	0.302467218281727	0.97483314354806	0.145119973496371	0.290453573789943	0.997501083813489	0.0547515377081443	0.69135282523395	0.995973336638889	0.0948359907114172	0.490997770448201	0.995428455227968	0.09278483579349	0.500463070622789	0.988075841432174	-0.0740005562327081	0.591312827429424	0.999153097052428	-0.0841330545519389	0.541397965053607	0.999341380522568	0.227504975054677	0.0948297724300729	0.994346524181678	-0.133345359972363	0.331775102263852	0.998793991760469	0.155991269709174	0.2554258828499	0.998948506632472	0.123335622597203	0.369663394457289	0.994439433480164	0.166381010223401	0.22472609371516	0.963781284891837	-0.11708338469189	0.394601128323222	0.986270705416772	-0.0273097875281438	0.843107917309544	1	0.106320802643467	0.439771626719474	0.999902990704665	0.112617101492567	0.413005381801349	0.998896730257196	0.220208408838873	0.106202860502341	0.991448837356573	-0.0972330784035694	0.480055673705564	0.998564083493162
PPA2	0.00427368713160008	0.963050348024553	0.999046898509471	0.92264467560437	0.995757492174902	-0.0903566712463961	0.470593654386026	0.770002124620772	0.0328625709532399	0.809989738864848	0.97010398957069	0.339264475970089	0.838576865421814	-0.185212260737975	0.136530326846698	0.907850714440283	0.284786806921947	0.0204694289366697	0.769089051563098	0.122513834016468	0.327091979087127	0.997453448322807	0.120468094555149	0.335295227326914	0.935299437369548	-0.148090970613941	0.235359388184566	0.940622053189766	-0.118548523890148	0.343109117289796	0.942482445664901	-0.0524650498911461	0.675674686168073	0.960572221645532	-0.0289516075791454	0.8175025361488	0.982511166364827	0.096007515396132	0.443176629088662	0.998800360505991	-0.126184111080902	0.312696388837507	0.998651818409749	-0.241169103610346	0.051089088247335	0.778918645251082	0.300321490297122	0.0142835552966721	0.59496690919615	0.078827304476529	0.529257157753403	0.9922961964607	-0.0832898353316352	0.50612852002035	0.998309882235873	-0.171152845563137	0.169426738426621	0.974326014312652	-0.204085467596959	0.10024454784863	0.866823967729355	0.0114835735463825	0.927084609729671	0.991961995567748	-0.0498234906611362	0.691160187117401	0.965046924569921	-0.124717880040452	0.318397623097554	0.982535724057645	-0.175526872591601	0.158624603528847	0.817702741474379	0.0460600021748875	0.738438806879016	0.998384686091202	-0.0342382972439861	0.804011756249327	0.999415729175536	0.000938408066207116	0.99457477142807	0.998427752589771	-0.0355042401592314	0.796916510670226	0.997501083813489	0.071375766979264	0.604570009246615	0.995973336638889	0.0531918760687325	0.69972332725974	0.995428455227968	-0.0257414738991278	0.852013563033147	0.998126182708287	-0.0354841691593912	0.797028877383017	0.999153097052428	0.0477667942653376	0.729110401833437	0.999341380522568	-0.201765361088637	0.139621325765947	0.994346524181678	-0.032723009062482	0.812525132159024	0.998793991760469	0.00645754793661935	0.962679858460324	0.99948425264144	-0.0348933724550894	0.80033825112185	0.998141086159858	-0.0909664989748851	0.508931909190044	0.989278139881455	-0.0343850832366517	0.803188246886124	0.993213351817303	0.0181463977895064	0.895382185132524	1	0.169095894804862	0.217145175009047	0.999902990704665	-0.0454077928454005	0.742013416573205	0.998896730257196	-0.0430018388140839	0.755246180205338	0.995474478502005	-0.00941434291832691	0.945613327952813	0.998564083493162
INTS12	-0.0338805558143717	0.713347767447632	0.999046898509471	0.719700906259967	0.99288661247124	-0.218802218932225	0.0775553923419502	0.371653844220524	0.0385391440835602	0.777943041827134	0.963286925315079	0.321400626065368	0.83460756308304	0.188010281362427	0.130601068625234	0.907850714440283	-0.249506811049047	0.0433471834289703	0.820727368912978	-0.126546093560325	0.311299038938576	0.997453448322807	-0.231415660320498	0.0615429632910181	0.866113578748227	-0.0094672889765898	0.939860862537981	0.993160493338847	0.122765995152178	0.326089718368743	0.93460456460612	0.210257029161691	0.090170576782239	0.783050142238077	-0.181960644748871	0.143673022645792	0.761115793873461	0.197066959195365	0.112742432912117	0.998800360505991	-0.0837189070041805	0.503932398266306	0.998651818409749	-0.144196242956775	0.248040464720796	0.906423836603287	0.113043296952517	0.36614253275622	0.903262177626255	0.057611796834634	0.645889706181249	0.998864872221154	0.0988949286330476	0.429519111625435	0.998309882235873	-0.245197246718028	0.0472183381718993	0.932588606607485	0.04427836300871	0.724073959136804	0.977403750082312	0.246688039000926	0.0458482965298438	0.790864524471929	0.192838843728699	0.120830476033063	0.820006998615068	0.173638745613924	0.163223357307046	0.980240101705627	-0.0618469281969688	0.621786890119659	0.961512718529773	0.141934113284998	0.301286330058319	0.998384686091202	-0.0321096781318732	0.815977210707974	0.999415729175536	0.322631911685593	0.0162890697740986	0.944994589551944	0.213386256404161	0.117760554459435	0.997501083813489	0.268119906440081	0.0477979508700776	0.995973336638889	0.392551714976711	0.00303308125217742	0.77125569215524	0.425546637936913	0.00119980744547272	0.599121031972434	-0.207382046613126	0.128704558958496	0.999153097052428	-0.157334584434394	0.251304794348929	0.999341380522568	-0.0476886816958472	0.729536485285065	0.998574338470234	0.0307747814005481	0.823502476328831	0.998793991760469	-0.0146106531526862	0.915683672557499	0.998948506632472	-0.0561108522933444	0.68408728404059	0.998141086159858	0.0903530795053995	0.511805250365521	0.989278139881455	-0.0557850822974371	0.685825969563799	0.993213351817303	0.192106497473403	0.159990860870364	1	0.18792842245328	0.169447983487698	0.999902990704665	0.0816834938069487	0.55327553213142	0.998896730257196	0.205513405986369	0.132262531459078	0.991448837356573	-0.0498705732970831	0.717665789489547	0.998564083493162
TBCK	-0.00925536460126643	0.920083638395647	0.999046898509471	0.9495053355528	0.995757492174902	0.155821927626671	0.211532007107595	0.558643817097607	-0.0402489552673916	0.768359302051258	0.961373051370024	0.352406882787611	0.843640719400643	-0.0648347316337556	0.605016061741833	0.970538855981104	0.0812274934564796	0.516752415052358	0.989477878062029	-0.0640565168987875	0.609365173517925	0.997453448322807	0.0697754544199842	0.57772766991423	0.964904999911652	-0.0313277399026669	0.802814530900731	0.981236009900699	-0.0890888607677457	0.476867992548801	0.953921334468487	-0.232897201965036	0.0598519368822922	0.72534188252305	0.338353636051225	0.00545692086488116	0.500593225997552	-0.230280257085178	0.0628648743086615	0.998800360505991	-0.117766266888615	0.346325720984622	0.998651818409749	0.132964510118966	0.287191002253777	0.913250199402676	-0.0998288173641622	0.425153457054564	0.917720209090697	0.00334102482549527	0.978759571901004	0.999393479302104	-0.107919560903744	0.388404759447922	0.998309882235873	-0.0973184994469824	0.43694584226139	0.987644267412041	0.0178700041185553	0.886752931455028	0.991160210888413	-0.19156688597829	0.123348357926474	0.866014391554021	-0.137416738603335	0.271210939550547	0.889263264577776	-0.111353009112085	0.373399216296681	0.982535724057645	-0.108977394524937	0.383743842872041	0.905407781890231	-0.0860195808642296	0.532335596312572	0.998384686091202	0.192585912211167	0.158931008838835	0.999415729175536	0.123761586885546	0.367999770765381	0.97483314354806	0.0738950039086442	0.59184343411419	0.997501083813489	-0.187781511505952	0.169787771070652	0.995973336638889	-0.10212551511161	0.458129784018137	0.995428455227968	0.0958174919050282	0.486501797240593	0.986909477403465	-0.116812585350753	0.395703092886933	0.999153097052428	-0.158885922918842	0.246601875927709	0.999341380522568	0.0937167431358208	0.496151058547273	0.998574338470234	0.156363309015212	0.254279981213986	0.998793991760469	-0.0556647847273947	0.686468425839675	0.998948506632472	0.0609100441615211	0.65866575850057	0.998141086159858	-0.128709838097348	0.349007452998968	0.973743244695277	-0.0834962675219117	0.54447371967189	0.993213351817303	0.0262274974015331	0.849251671258832	1	-0.205967242039888	0.131391679312387	0.999902990704665	-0.027071418628021	0.844460265013416	0.998896730257196	-0.165291702847083	0.227818853332423	0.991448837356573	-0.066409283829279	0.630001642571767	0.998564083493162
AIMP1	0.168231376876149	0.0662532110963064	0.999046898509471	0.0580106364042993	0.99288661247124	-0.0377965276071128	0.763184806654489	0.915799258479218	-0.241698908946409	0.0727133038193655	0.593380147835592	0.0673943223633111	0.57725010638975	0.0873024196330861	0.48578437074545	0.9603023359601	0.0523145974304646	0.676553162287724	0.989795428258228	-0.0554905769351531	0.658101815493203	0.997453448322807	0.0191872060478652	0.878466619178311	0.988380942669619	-0.037597467701733	0.764395883880951	0.981236009900699	-0.110280609930919	0.378047943883816	0.949341079249136	-0.134504347650868	0.281595450970547	0.866428384555819	0.0498611019418616	0.690938793893814	0.956979750227162	-0.0575544074683922	0.646218898489197	0.998800360505991	0.0112794934586471	0.928376989416384	0.998651818409749	-0.0541753656396163	0.665718880018556	0.980608937894051	-0.0126717047553422	0.919564356117468	0.987527407381264	-0.0725628829287253	0.562586250268131	0.998864872221154	0.062879960960176	0.615966073011842	0.998309882235873	-0.150630468278504	0.227336337932365	0.976238257336869	0.0424830121276402	0.734841582676351	0.979782722613543	0.0652475769680824	0.602714374484917	0.971501128144016	0.017610567139345	0.88838646368326	0.986780745650044	0.0519117521818549	0.678907447487859	0.997159292353724	-0.0781169110050648	0.53298683909774	0.944085194661108	0.0784752701631704	0.569016860688577	0.998384686091202	0.117074051166212	0.39463907923777	0.999415729175536	0.0733401996358792	0.594635894673353	0.992874262088057	-0.0129532746109391	0.925219206986953	0.997501083813489	-0.196021346883812	0.151486796388548	0.995973336638889	-0.137129666934317	0.318110533985784	0.995428455227968	0.18556967158698	0.17496360276022	0.931117616520541	-0.0012273262984937	0.99290448310535	0.999153097052428	-0.0681145827590312	0.621219279933521	0.999341380522568	0.0794931696398603	0.564000035418105	0.998574338470234	-0.225272842983614	0.0982034643595447	0.998793991760469	0.209888345783527	0.124046498644146	0.998948506632472	-0.0850503400999438	0.536982237885897	0.994439433480164	0.17619572173517	0.198169864672679	0.963781284891837	0.0136742366879934	0.921069873831527	0.997084605066558	0.00393232079335228	0.977268849408148	1	0.192726748463318	0.15862064224779	0.999902990704665	-0.0390189380491876	0.777304591253784	0.998896730257196	0.209087866139681	0.125520119957117	0.991448837356573	0.0548503608639201	0.690823673915049	0.998564083493162
PAPSS1	-0.0132716007008424	0.88560493047173	0.999046898509471	0.869217310603745	0.99288661247124	-0.0511192815371337	0.683547678973941	0.877706716713107	0.257600152956042	0.0552748288275079	0.57097402861989	0.938570966215213	0.991522191727176	-0.138126167393653	0.268720689810407	0.926658227337799	0.0657376964519286	0.599986879154199	0.989795428258228	0.000543205948913397	0.996546202681893	0.999124747563154	-0.0478323058277031	0.702917410873849	0.978385044864951	-0.0862714545151494	0.490969854061223	0.980521805998158	0.0112953066968246	0.928276842153976	0.995438674829586	0.109462311496615	0.381618475407983	0.893034278711472	-0.0770789552431793	0.5384595090402	0.931231673764104	-0.194499243519409	0.117602979201478	0.998800360505991	0.214957902190624	0.0830450429721286	0.998651818409749	0.0856993741620906	0.493859743034175	0.967958308320752	-0.069537806491013	0.579027195782657	0.950474528358014	-0.168157955748209	0.177127394614054	0.969622712242757	0.128705461619815	0.303046972825372	0.998309882235873	-0.0765440561158653	0.541290493748643	0.993679049512843	-0.0651545360444054	0.603232758384104	0.965477210012092	-0.149954591291126	0.229452804079687	0.905279324970986	-0.196766229994651	0.113303571520078	0.808106013888951	0.0711747351631153	0.570103325459568	0.992241238647605	-0.168892918311139	0.175214457779399	0.828614192562902	0.131610319694075	0.338161429369719	0.998384686091202	-0.0510507804006748	0.711272094814599	0.999415729175536	-0.00974500684138159	0.943706111800304	0.997394029317973	0.00321125749407682	0.981436211000474	1	0.145678843895399	0.288579855293036	0.995973336638889	0.0717404678593217	0.602720260008297	0.995428455227968	-0.0887051912624922	0.519564697275833	0.988075841432174	0.115513063387642	0.401016315689859	0.999153097052428	-0.310123386332962	0.0212090835464755	0.999341380522568	0.0897817951382074	0.514488600463207	0.998574338470234	0.0601425094896995	0.662706694079615	0.998793991760469	-0.00956005700114038	0.944772834686125	0.99948425264144	0.0831017960331653	0.546383283728637	0.994439433480164	-0.27831202165541	0.0396426547286556	0.900194764829574	-0.283858292626621	0.0357103846329519	0.9239982228645	0.11984559335336	0.383464206343109	1	0.167039469371989	0.222870792400249	0.999902990704665	0.234618961442849	0.0846767200959053	0.998896730257196	-0.246421116629826	0.0697375172330598	0.991448837356573	-0.160298271312053	0.242372717243179	0.998564083493162
CYP2U1	0.0377165761915308	0.682550370209113	0.999046898509471	0.751516856090107	0.99288661247124	-0.0471516902413594	0.706952330118573	0.888961692192061	0.0812844236793456	0.55147960708676	0.918190272640983	0.877505509945519	0.987817352383796	-0.0205466589138858	0.869928132494105	0.989857729407474	-0.12444026946648	0.319484509672149	0.949038028641997	-0.283929570989733	0.0208687072107655	0.997453448322807	-0.283548906785699	0.0210481242564086	0.761835436405686	-0.0640139208284648	0.609603616205119	0.981236009900699	-0.0672498759158446	0.59160624428039	0.963689451096633	0.0145364947150628	0.90777560373539	0.991410611421062	-0.174649632733936	0.160749168280389	0.770971848059564	-0.124335890780466	0.319893780054142	0.998800360505991	-0.108596456465752	0.385418427037722	0.998651818409749	-0.120000000653763	0.337190274759743	0.920789226431994	0.139848023321314	0.262740520620717	0.86450449506299	0.153812430403738	0.217554885106609	0.969622712242757	-0.0272410196319168	0.828115676399297	0.998309882235873	-0.189364617421659	0.127802121399688	0.960675200643925	-0.0714591403011855	0.568559417500872	0.961886155704531	0.0165572251314206	0.895023465248553	0.989765754707956	0.17351526768612	0.163527485375904	0.844840094288085	-0.0642936044347389	0.608038754406688	0.994961187175816	-0.0922245606141494	0.461431211279965	0.923502568090907	0.0106847653948015	0.938287482794705	0.998384686091202	-0.0561017410056885	0.684135890355919	0.999415729175536	0.0377167857379399	0.784555211745277	0.992874262088057	0.0179686093488793	0.896401530512325	0.997501083813489	0.0478488685977446	0.728662795556529	0.996994983595675	0.0573779395856748	0.677340167616919	0.995428455227968	0.101810598030211	0.459524468249414	0.983613190946324	-0.0672863594233014	0.625478219295616	0.999153097052428	-0.0393967819771515	0.775204179565106	0.999341380522568	0.129456179077447	0.346196303368845	0.998574338470234	0.0856859388350548	0.533932876452158	0.998793991760469	-0.0328649506718448	0.811726727926637	0.998948506632472	0.0819831874022369	0.5518157269179	0.995689200279725	-0.055712921228569	0.686211323571877	0.993035925737486	-0.100652537955389	0.464673016940889	0.993213351817303	0.0737400339597437	0.592622845473534	1	-0.0141785121950738	0.91816886427615	0.999902990704665	0.175531078384088	0.199894504281008	0.998896730257196	-0.0265376587139812	0.847490076097331	0.995474478502005	-0.0951611959852503	0.489505701543008	0.998564083493162
HADH	-0.0262213876116547	0.77619330973626	0.999046898509471	0.688363281133533	0.99288661247124	-0.183803887291606	0.139590475112572	0.476046813072505	-0.17556341235581	0.195581337150162	0.735750922667471	0.614613850434529	0.930612746740931	-0.205696277399075	0.0975344128446299	0.902062712741671	-0.202828662663366	0.102399501762101	0.869153759476021	-0.0443757475189252	0.723491394701278	0.997453448322807	-0.193333545161297	0.119861874492831	0.90350221515706	0.0564275501915948	0.652696323434265	0.981236009900699	0.254885589934999	0.038886663806707	0.872261685602416	0.330099567487884	0.00679290615815876	0.523111342220124	-0.247237537739369	0.0453516250027996	0.648786680376793	-0.0132769688610437	0.915736005707919	0.998800360505991	0.210237225298672	0.0902015800225998	0.998651818409749	-0.230814197499652	0.0622403991621691	0.778918645251082	0.226441485142005	0.0675048188542144	0.706926174899062	0.153561853541826	0.218314272513572	0.969622712242757	-0.0163989266955941	0.896021519505458	0.998309882235873	-0.0172665241842045	0.890553426178135	0.993679049512843	-0.312432805652218	0.0106492434806025	0.646526628792751	0.0521354239005766	0.677599898556634	0.985289513038314	-0.101485332340377	0.41747231609772	0.928216928141427	-0.0804192937708429	0.520946300362154	0.988850882697489	-0.0834912537132875	0.505096986558871	0.938564553466439	0.0671407555213878	0.626228214197003	0.998384686091202	-0.0264814648862864	0.847809180464722	0.999415729175536	0.036994933379319	0.788582499484786	0.992874262088057	-0.0905285960970646	0.510982267548867	0.997501083813489	-0.0500533859576104	0.716674142592812	0.995973336638889	0.0752408830415924	0.585093739853511	0.995428455227968	0.275791190905241	0.0415443646121304	0.879796000318467	-0.0561321292399322	0.683973782096311	0.999153097052428	0.0122303196797201	0.92938199470706	0.999341380522568	0.0402880914251063	0.770255794028298	0.998574338470234	-0.119852079498969	0.383438277009725	0.998793991760469	0.178430346896756	0.192448962021714	0.998948506632472	-0.0871793049136463	0.526801871420253	0.994439433480164	0.0918325029318058	0.504889451963219	0.989278139881455	-0.0409138965094337	0.766786847718266	0.993213351817303	0.0251812836124761	0.855199103463345	1	0.0947038028296911	0.491604937200405	0.999902990704665	-0.00624447389686351	0.963910448381811	0.99890786951	0.129222150390937	0.347076278318522	0.994556017365256	-0.140306423415992	0.306920467413886	0.998564083493162
SEC24B	0.037291781988691	0.685936349080365	0.999046898509471	0.790256524716956	0.99288661247124	0.022740562742622	0.856180188159695	0.948270122831683	0.042608494701079	0.755190328880217	0.958807241809902	0.0157465492344373	0.41525873923413	0.169844028054418	0.172761338679087	0.92255048165868	-0.092500391546045	0.460086490047261	0.979263345413173	-0.0330937778107239	0.791941397912047	0.997453448322807	-0.0616328969023918	0.622995799795594	0.96998475112135	0.0213170745168247	0.86509578666887	0.986890406501807	0.0415483555021828	0.740467549459322	0.984531590456111	0.127967102182744	0.305852501348128	0.871329632080173	0.128778254491653	0.302771290834424	0.857001513839535	0.0428370127403485	0.732714354939587	0.998800360505991	-0.0850975117602374	0.496909643661549	0.998651818409749	-0.00150313153219745	0.990443023885581	0.999439307584796	0.0458435974344835	0.714729674438664	0.966828055018279	0.00780964552959519	0.950376049729924	0.998864872221154	-0.0498652713660931	0.690914252785222	0.998309882235873	-0.0567358659629396	0.650921487971796	0.993679049512843	0.0842562343720668	0.501189130686357	0.947858364315575	0.203238372546341	0.101693083828245	0.843503183598803	0.233721263529053	0.0589277623667392	0.755397453420771	0.0414541066980002	0.74103561867201	0.998123544207905	-0.0198388822627751	0.874371770315749	0.98553338678427	-0.148864771919464	0.278049854678864	0.998384686091202	-0.209434473657892	0.124880424000953	0.999415729175536	-0.244130467685574	0.0724594140782043	0.949623722194525	-0.240014436523585	0.0775620563357317	0.997501083813489	0.0229486643199153	0.867917266836833	0.998087134084826	-0.00140738342379957	0.991863555269908	0.999239426476193	-0.0399660751841998	0.772042532094954	0.992780182304431	0.000830250143098676	0.995200058178996	0.999153097052428	-0.107330976540317	0.435413309021603	0.999341380522568	-0.160394256453179	0.242087107308049	0.998574338470234	-0.0506899975003166	0.713224543722108	0.998793991760469	-0.0253972835049163	0.853970538551787	0.998948506632472	0.0665391714655479	0.629330905015215	0.998141086159858	0.173020373893127	0.206505384934225	0.963781284891837	0.0464996589761472	0.736032238969725	0.993213351817303	-0.128900754079337	0.348287016684452	1	-0.113572408117283	0.409027877057481	0.999902990704665	-0.0706744502315535	0.608133994897033	0.998896730257196	0.0579856869315018	0.674112833754497	0.995474478502005	-0.0544868727203553	0.692770702057977	0.998564083493162
MCUB	-0.0231834654337703	0.80155301801993	0.999046898509471	0.889196056545367	0.993599054121073	0.199465431880188	0.108343302811418	0.425682981640032	0.0764969523646177	0.575232787531985	0.923755514534786	0.267106017709363	0.804978394852255	-0.122507365698951	0.327117714266921	0.92978454862864	-0.16512708127493	0.185176590183302	0.915098366415526	-0.255265010916303	0.0385869529857039	0.997453448322807	-0.170054182002026	0.172222704770697	0.913953521131608	0.0268344349800029	0.830642871612261	0.982832782653623	-0.0267454489438674	0.831196208391344	0.987378511013823	-0.182541614669035	0.142376714878128	0.805654673016787	0.127462272328965	0.307780338657077	0.858200540955337	-0.114190282499857	0.361267614864678	0.998800360505991	-0.0565436829491808	0.652027573252975	0.998651818409749	-0.0105219207253821	0.933176063932975	0.996312616344856	-0.036136278305597	0.773302790221187	0.97331672371178	0.126165449972765	0.312768534898568	0.969622712242757	-0.0961165117534119	0.442656714131735	0.998309882235873	0.0310461347253702	0.804551824649963	0.993679049512843	-0.0798304856884993	0.524012463608873	0.956839531668872	-0.175782192158172	0.15801016830125	0.887618563289894	0.0114270228057197	0.927442710412289	0.990756943659102	-0.121225026448844	0.332245039949414	0.982535724057645	-0.0282572862705771	0.821806547410323	0.983166567172528	-0.0110457371986799	0.936206850882663	0.998384686091202	-0.0233426536531707	0.86567038910258	0.999415729175536	0.134697650118652	0.326850474570842	0.97483314354806	0.123362801935378	0.369557108850945	0.997501083813489	0.221174528563593	0.104639341936712	0.995973336638889	0.230197406677371	0.0908811808316291	0.995428455227968	0.194017785040551	0.155796273744616	0.928751257415167	0.132623435901936	0.334423099310211	0.999153097052428	0.0142867451125934	0.917546355686648	0.999341380522568	0.272197320201883	0.044384717532275	0.994346524181678	-0.084675746714052	0.53878336892236	0.998793991760469	0.143400855017106	0.296266986265354	0.998948506632472	-0.0344603626624719	0.802765991088731	0.998141086159858	0.0696772350339163	0.613217285590675	0.991276694632407	0.00812474540612868	0.953054314161235	0.998765430921822	-0.0183989321523822	0.893934574733249	1	0.0777112347791065	0.572796038717886	0.999902990704665	0.0403544613681699	0.769887680861422	0.998896730257196	0.129763735262651	0.345041957713063	0.994556017365256	-0.0276250989109207	0.841319739558316	0.998564083493162
CASP6	0.0149707775122015	0.871078122186846	0.999046898509471	0.915942068384739	0.995757492174902	0.113953398426527	0.362271149350309	0.691484950096988	0.230721921146212	0.0871199732621184	0.610394539426233	0.17662320646319	0.734380700557476	0.258691623256231	0.0359660445720477	0.796412933017706	-0.279066854928352	0.0232612190502771	0.796339486901287	-0.243168232284732	0.0491368429014253	0.997453448322807	-0.273923986232853	0.0260405702603054	0.782949335933555	0.188927797678525	0.128699856522286	0.938659763342739	0.143978622885956	0.248762535517769	0.93234822880877	-0.0507315311248383	0.685822384532627	0.9626594346976	0.0831784281242114	0.506699539411294	0.919257775100258	-0.0336308126338701	0.788642700980558	0.998800360505991	-0.044679326866752	0.721676355862366	0.998651818409749	-0.0411482256939051	0.74288021456342	0.983999962147606	0.0752995701029973	0.547904961462126	0.945949983177527	-0.134601537657141	0.281244716296463	0.969622712242757	0.0616892108689036	0.622677626120709	0.998309882235873	0.0805561073557473	0.520235150148565	0.993679049512843	0.153377243293254	0.218874932762157	0.909119916337335	0.288049782992533	0.0190085720923285	0.749200055150938	0.131274974974667	0.293414269697647	0.896098973573881	0.154333932050728	0.215980395114271	0.982535724057645	0.0586349186877576	0.640032368607147	0.963689399715084	-0.293939339898205	0.0293903409582501	0.998384686091202	0.0728059892922697	0.597330213024905	0.999415729175536	0.0251565546979369	0.855339778478274	0.994519335017294	0.071982682030149	0.60149312831762	0.997501083813489	-0.0174554407346757	0.899344695526236	0.998087134084826	-0.0357619736662916	0.795473963766673	0.995428455227968	-0.144953741521736	0.291012428647008	0.968098173303642	0.126992174061789	0.355530475260125	0.999153097052428	-0.00501479184507698	0.971013909576949	0.999341380522568	-0.116929326277706	0.395227817409672	0.998574338470234	-0.265103275183151	0.0504586936273339	0.998793991760469	0.178358195523162	0.192631815505293	0.998948506632472	0.200483533981879	0.142206993412414	0.994439433480164	0.184783594307968	0.176830336592332	0.961720114167466	0.0101922029425096	0.94112725741225	0.998237216905293	-0.307262166944783	0.0224961170967749	1	-0.157442817351913	0.250974725069816	0.999902990704665	-0.0828746362265816	0.547484383145926	0.998896730257196	0.0887838133029658	0.519193153194933	0.995474478502005	-0.262547486096816	0.0528061829718888	0.998564083493162
PLA2G12A	-0.141340616581232	0.123598403791044	0.999046898509471	0.127485384055865	0.99288661247124	0.107709662650546	0.389333577229247	0.715287269793267	0.314058118246155	0.0184148101537203	0.428795974174767	0.629133000011649	0.936220779278491	-0.138543782412228	0.267261960565751	0.926658227337799	-0.177903032443104	0.152974168151209	0.895945426144873	-0.0547802306942664	0.662211554161585	0.997453448322807	-0.0406292741775252	0.746013013059532	0.979070145115018	0.0736693016390266	0.556628452326276	0.980694345746886	0.058940204815408	0.638288829125787	0.97115727908224	-0.0032372940816591	0.979418890735403	0.998187814868984	0.176090946531166	0.157269493518931	0.770030516920095	-0.207630082220032	0.0943567524996785	0.998800360505991	0.0299115456162641	0.811560862145378	0.998651818409749	0.179123174253529	0.150131459277467	0.851715478609559	-0.0991816627555698	0.428176016213326	0.918373609732619	0.0320111941092765	0.798602099007306	0.998864872221154	-0.164845771407558	0.185936855361635	0.998309882235873	0.0467162406151713	0.709538053952253	0.993679049512843	-0.0109182384976687	0.930665161979416	0.994271342567454	-0.244662754211837	0.0477176511179266	0.790864524471929	-0.176899504787632	0.155342009974424	0.831808181958615	-0.205367242011939	0.0980833056950177	0.980240101705627	-0.0470674857493564	0.707452084721228	0.974855100889311	-0.0551203944522361	0.689378520374719	0.998384686091202	-0.137133580426124	0.318096591061006	0.999415729175536	-0.215400743812464	0.114252274353153	0.97483314354806	-0.157784595748292	0.249934360692426	0.997501083813489	0.108563445066182	0.430128853962198	0.995973336638889	0.00451084430704991	0.973925722242687	0.997838529575516	-0.190587995390597	0.16338209637264	0.928751257415167	0.176698889150783	0.196871278009297	0.999153097052428	0.103795367901341	0.450773125941757	0.999341380522568	0.179635791157105	0.189412312779712	0.998574338470234	0.0116532876815675	0.93270590840244	0.998793991760469	-0.0413788127558793	0.764212668288135	0.998948506632472	0.0979323814303129	0.476888049648885	0.994439433480164	0.224295024842477	0.0997103712074012	0.910294215040128	0.189770839128863	0.165228671517002	0.949680065702525	-0.0821458206097536	0.551024311882733	1	-0.0664189337178901	0.629951800510913	0.999902990704665	0.0410763658649172	0.7658869907002	0.998896730257196	0.159478691890687	0.24482080365654	0.991448837356573	0.268217901136426	0.0477134764710198	0.998564083493162
GAR1	-0.0662550230914024	0.472152507554687	0.999046898509471	0.368515616308786	0.99288661247124	-0.173425503744238	0.163748837001547	0.50662520406144	-0.24433201816951	0.0695563941497103	0.593380147835592	0.223359180760367	0.772735397043838	-0.138564663163157	0.267189163918531	0.926658227337799	0.0112728980895654	0.92841875906079	0.997218435102598	-0.108599404709686	0.38540544999256	0.997453448322807	-0.108859730504428	0.384260623097674	0.938273339352859	-0.0809212867932797	0.518339361234593	0.980521805998158	-0.0830967110043656	0.507118591894503	0.953921334468487	-0.0783425167761501	0.531800967058196	0.93059450945216	-0.030163146713049	0.810005277557306	0.981690506965163	-0.0116695370964205	0.925907120237228	0.998800360505991	0.0226007628189928	0.857055009347978	0.998651818409749	-0.171440501977853	0.168700208434113	0.870909773744997	0.217527452307522	0.0793428146526926	0.725942847730924	0.121780354889302	0.330018415586036	0.969622712242757	-0.0655957067823763	0.600776484875789	0.998309882235873	-0.0884331713083954	0.480130428964587	0.99294490516636	-0.124756010061316	0.318248523318433	0.919525791251544	-0.040463937332526	0.747011980441848	0.98558346623003	-0.0638409171741854	0.610572465446496	0.957059883777215	-0.177068853332628	0.154940535228441	0.980240101705627	-0.159298876835913	0.201390679909974	0.83803967461486	0.0358084029447402	0.79521416887255	0.998384686091202	0.131757915210787	0.337615195849286	0.999415729175536	0.197173971757288	0.14904791631097	0.97483314354806	0.14169222673303	0.302119343606532	0.997501083813489	-0.00115646812320833	0.993314124452736	0.999134702340906	0.0571614190589364	0.678491356393733	0.995428455227968	0.198675078354699	0.145915475061322	0.928751257415167	-0.368233987380417	0.00567318520641437	0.876467971582321	0.0711811820887545	0.605557947599781	0.999341380522568	-0.0148733814221719	0.914173142926781	0.998574338470234	0.0579778120875508	0.674154614634566	0.998793991760469	0.0847417882855802	0.53846561237936	0.998948506632472	-0.224587745770917	0.099257394953411	0.994439433480164	-0.256589755735981	0.0586234517774153	0.900194764829574	-0.132752536546567	0.333948592766883	0.984251493489235	0.0387099101951101	0.779023635430431	1	0.123854535281649	0.367637359189022	0.999902990704665	-0.138100330227744	0.314664187263412	0.998896730257196	-0.15882879004463	0.246774005811442	0.991448837356573	-0.0914899657352464	0.506486428534709	0.998564083493162
EGF	0.0810713299843894	0.378725824885142	0.999046898509471	0.391423516769907	0.99288661247124	-0.0679502214549972	0.587742741218734	0.828418965060946	0.120062941328642	0.378102079209086	0.848926589757276	0.699992591198502	0.95954173089323	-0.140464811497673	0.260620352099695	0.926658227337799	0.0242158551553627	0.846959016127833	0.997218435102598	0.0368962194531176	0.76866673274217	0.997453448322807	-0.0359525231930619	0.774424990564721	0.981244573200718	0.00330205664084147	0.979007254384058	0.996894259657499	0.0715508614602916	0.568061920929642	0.961975333445577	0.0283419875407187	0.821281211557464	0.980438669871073	-0.100578636719758	0.421666662113664	0.897403997992134	-0.0862585461223782	0.491034963400375	0.998800360505991	0.0205955195374556	0.869621516882822	0.998651818409749	-0.199958247435933	0.107456061155134	0.821323589783271	0.172518893077674	0.165996845506596	0.80261742341002	-0.0590108509803102	0.637885634870402	0.998864872221154	0.114270228057197	0.360929318412335	0.998309882235873	0.0519886220874771	0.678457971712287	0.993679049512843	-0.176174024248234	0.157070636661522	0.888183449036864	0.0666882434675377	0.594712731716991	0.969416163333606	-0.0720299353457432	0.565466729176538	0.951022721355547	0.0635197386689337	0.612372884393452	0.994961187175816	-0.0524838155099871	0.67556514590074	0.969590856329097	0.0196007689505987	0.887050030580894	0.998384686091202	0.150410391159303	0.27303405566582	0.999415729175536	0.188872669633148	0.167275867779948	0.97483314354806	0.14670756147097	0.285151621576333	0.997501083813489	0.096095273112842	0.485233298399654	0.995973336638889	0.117678906282318	0.392184122357558	0.995428455227968	0.0297850153811787	0.829092358663902	0.996796651186393	0.0576121403645864	0.676095800776284	0.999153097052428	0.0651201387076543	0.636674764442094	0.999341380522568	-0.164654108413898	0.229642716366909	0.998574338470234	-0.158311536677145	0.248336107383578	0.998793991760469	0.210718086579853	0.122532888466358	0.998948506632472	-0.0626059991826061	0.649771244965718	0.998141086159858	-0.114889858284821	0.403579043391434	0.982310381144956	-0.0439606760367319	0.74996396404611	0.993213351817303	-0.0185071611650433	0.89331427503936	1	0.0947398804688643	0.491439186177828	0.999902990704665	-0.0931978705300669	0.498549546413005	0.998896730257196	-0.0785298063985159	0.56874754897656	0.995474478502005	0.059975543688183	0.663587009136462	0.998564083493162
FAM241A	-0.0395702236221043	0.66784964280305	0.999046898509471	0.645384640877556	0.99288661247124	0.146571175289682	0.240253395339113	0.588660607610468	-0.112402987225077	0.409488634630431	0.866885809585828	0.408137272801903	0.865748954324579	0.0616608574925862	0.622837813983522	0.971183608359742	-0.103042638833509	0.410324572118979	0.973178799958751	-0.0948103306218844	0.4489096021167	0.997453448322807	-0.0335306342903934	0.789257760330029	0.983590964815545	0.10938585100104	0.381953128914243	0.964398941696411	0.0815934539208695	0.514859018338105	0.953921334468487	-0.05545171475358	0.658326395074897	0.957831137737631	0.0541850433335521	0.665662707166419	0.954465907965999	-0.0649235427010155	0.604520599288822	0.998800360505991	-0.106988084250352	0.392536673519322	0.998651818409749	0.0381419626295102	0.761084529577863	0.984683979879412	-0.122395724844434	0.327562096567317	0.893332774551329	-0.0826068388103705	0.509634420826199	0.989697280990449	0.00499279424235285	0.968263029767787	0.998309882235873	-0.0513584569712653	0.682145971789634	0.993679049512843	0.0312098786883647	0.80354153137339	0.985294972993562	-0.0518222355311298	0.679431012189469	0.985289513038314	-0.0514320478019779	0.681714901763615	0.965046924569921	0.072638805530855	0.562176466751242	0.992241238647605	-0.110237006097177	0.378237694848652	0.904225107961091	-0.240948679088851	0.0763796380579724	0.998384686091202	-0.166429151935203	0.224590085588209	0.999415729175536	-0.152058199343484	0.267753241202365	0.97483314354806	-0.169114200839754	0.217094672253058	0.997501083813489	-0.00534866506983852	0.969084991913545	0.998741721431542	0.0281837552304478	0.838153473584791	0.995428455227968	0.209181065598242	0.125347868526498	0.928751257415167	-0.0204674709189978	0.882090359922267	0.999153097052428	-0.25770257661428	0.057499284273936	0.999341380522568	0.103391661148302	0.452545705784136	0.998574338470234	-0.0321096781318732	0.815977210707974	0.998793991760469	-0.0571438878860617	0.678584597465999	0.998948506632472	0.235773832080201	0.0831122875528423	0.994439433480164	0.413589056426074	0.00169735150169784	0.767297176073072	0.0414216930973167	0.763975372511532	0.993213351817303	-0.171615137742906	0.210272065898758	1	-0.288043871158954	0.0329616626345022	0.999902990704665	0.0267826568293221	0.84609910505879	0.998896730257196	0.286101234897398	0.0342147092808483	0.991448837356573	-0.0227180089727966	0.869233151157801	0.998564083493162
AP1AR	0.107279845044443	0.243509176029039	0.999046898509471	0.256089769900594	0.99288661247124	0.0479034443816114	0.70249614646532	0.886646679663147	0.0532435202645104	0.696737582178401	0.942443613232938	0.209984356763779	0.764151480763357	-0.0185421068247262	0.882523270392364	0.989857729407474	0.0123166849497103	0.921810741538656	0.997218435102598	-0.0532132904570162	0.671312210170451	0.997453448322807	-0.0384579255061673	0.759164949468328	0.979708425092957	-0.104599958781086	0.403248282920693	0.968243437688487	-0.03021129166415	0.809707693070525	0.985735461044944	0.0642655089630002	0.608195872774512	0.94806790814106	-0.00988031052304169	0.937242400982648	0.994849957137215	0.00947758469011609	0.93979558225274	0.998800360505991	-0.0150184366606801	0.904732002074049	0.998651818409749	0.00359081421580501	0.977171954521094	0.999402739308464	0.108346207051443	0.386520879415247	0.911534923929787	-0.121592422242868	0.330770884968056	0.969622712242757	-0.102550740316779	0.412574585095491	0.998309882235873	-0.214886304628239	0.0831501250360435	0.95042407845611	0.00400822522285352	0.974519163758143	0.995209723456053	0.0310682862491221	0.8044151320111	0.98558346623003	-0.0606446932449804	0.62859028894342	0.958926380653411	-0.0838284861985795	0.503372326126753	0.983183057535618	-0.109019381577345	0.383559536400465	0.905407781890231	-0.133812247697734	0.330069601135889	0.998384686091202	0.217335619175735	0.110958422752902	0.999415729175536	0.0458737173903556	0.739459234601688	0.992874262088057	0.167129715871504	0.222617342379507	0.997501083813489	-0.032489526336384	0.813838855547014	0.998087134084826	-0.155858692497188	0.255835069267755	0.995428455227968	-0.315324029502079	0.0190289880481366	0.813427838863032	0.263008806200737	0.0523760263859158	0.999153097052428	-0.0805974459129638	0.558581011534272	0.999341380522568	0.0783018551084728	0.569873614653991	0.998574338470234	-0.002309010562292	0.986651397599541	0.999229789678548	0.0525622756628737	0.703112445412916	0.998948506632472	0.108793710395134	0.429145571924818	0.994439433480164	-0.299384784607149	0.0263846702127331	0.900194764829574	-0.206745753638096	0.129907883235397	0.949680065702525	-0.130127349556162	0.343680289807407	1	-0.00505086948425019	0.970805466654099	0.999902990704665	-0.0260246571077375	0.850404121075343	0.998896730257196	-0.305778818569669	0.0231889097017787	0.991448837356573	-0.264801112586917	0.0507317220207298	0.998564083493162
TIFA	0.0430071948996261	0.640925682368974	0.999046898509471	0.675972949348595	0.99288661247124	-0.107354667639871	0.390907460082811	0.716883931190858	-0.149574282361573	0.271214647290283	0.795331819820391	0.239378215190193	0.785728332796529	0.0312793648912612	0.803112901191594	0.989857729407474	0.111747821247118	0.37169649065045	0.964270963439691	-0.0676082481032212	0.589627836781844	0.997453448322807	-0.0625515444171971	0.617814065109367	0.96998475112135	-0.164371363798849	0.187224083135293	0.938659763342739	-0.170202107564721	0.171844301216926	0.909480550881153	-0.164600739726163	0.186600909042582	0.828943333434566	-0.0096714244654721	0.938566609445439	0.994849957137215	0.10809456723661	0.387631349629359	0.998800360505991	0.044136240144669	0.724924433143331	0.998651818409749	-0.0849269315691557	0.497775827058219	0.969307259726821	0.110225043011873	0.378289764660372	0.908393528368039	0.107873339053178	0.388609181890115	0.969622712242757	-0.123253079622936	0.32415923670054	0.998309882235873	-0.17737047470976	0.154227387288678	0.970308152324683	-0.00908113527052751	0.942309563029299	0.99427272429239	0.0888202215751113	0.478203193782024	0.950165895717175	0.107230179271955	0.391460275876563	0.922029747921687	-0.0501548677405673	0.68921047426766	0.997706036135198	-0.105093592177198	0.401020255572208	0.908321913658609	0.113886604123644	0.40772454941826	0.998384686091202	0.0136015153435013	0.921488312195829	0.999415729175536	-0.00743507929379484	0.957035364605322	0.998214354502042	-0.0891574973917284	0.517429058350524	0.997501083813489	-0.19714167537817	0.149115854486401	0.995973336638889	-0.0172855553846152	0.900319333659976	0.995428455227968	0.205895688144075	0.131528694437867	0.928751257415167	-0.0527750308352289	0.701966546212124	0.999153097052428	0.220037521317442	0.106481279042025	0.999341380522568	-0.048518991823784	0.725011538763384	0.998574338470234	-0.0960764863653688	0.485319033937219	0.998793991760469	0.0665957178268118	0.629038993296019	0.998948506632472	-0.127521383925839	0.353512826315457	0.994439433480164	0.254063910861629	0.0612408852015138	0.900194764829574	-0.0190423720456141	0.890247726309882	0.997084605066558	0.0382409178069121	0.781634526694779	1	0.189696226772768	0.165398034429062	0.999902990704665	-0.0299590366150099	0.828108924799331	0.998896730257196	0.309533807013552	0.0214690664086387	0.991448837356573	0.0919261515075241	0.504453292824842	0.998564083493162
ALPK1	-0.121362416496161	0.18669155481172	0.999046898509471	0.180788458542241	0.99288661247124	-0.0284413649728661	0.820664950703518	0.938018078926047	0.151865429347907	0.263857402241435	0.789921884488062	0.773566119772927	0.968832925441328	-0.0963020232833755	0.441772603750154	0.955515024158925	-0.0123584364241161	0.921546527421945	0.997218435102598	0.037126037354581	0.767266298568361	0.997453448322807	0.0210871361353034	0.866537542231984	0.987398961089715	0.0983720291673469	0.431974575529808	0.974832718574288	0.103411560202166	0.408641755772868	0.949341079249136	0.042920253792319	0.732214440797261	0.970173142894758	-0.117728182046222	0.346482801187483	0.874374782567106	-0.178633683245206	0.151267122601754	0.998800360505991	0.005848626237817	0.962826450241813	0.999980166747965	-0.201837161851179	0.104124811972823	0.81889966546035	0.194730909320976	0.117157967159386	0.76964596336508	0.313179314579863	0.010454236937094	0.82941479533977	0.0589943553991818	0.637979769672512	0.998309882235873	-0.00567148604590659	0.963951583701105	0.995917416875399	-0.193480371694825	0.119575540852218	0.866823967729355	0.0711772767629418	0.570089519616059	0.966200750001156	0.177588886419421	0.153712500926466	0.831808181958615	-0.0143897201857841	0.90870279172051	0.998554297961864	0.0173406526444997	0.890086458336854	0.98815050776325	-0.0876800511620704	0.524421367295006	0.998384686091202	0.110616037249801	0.421408750695328	0.999415729175536	-0.0969447717627813	0.481364849127434	0.98512720758298	-0.0367670942299358	0.789854783179347	0.997501083813489	-0.175674735841115	0.199520838033591	0.995973336638889	-0.242502989947003	0.0744441180017507	0.977987913310004	-0.239146596224155	0.0786733638659369	0.928751257415167	0.160382668947279	0.242121574461895	0.999153097052428	-0.0729489864082421	0.59660847109952	0.999341380522568	0.0706124613149713	0.608449450264443	0.998574338470234	0.098926671278198	0.472403436469067	0.998793991760469	-0.0636014358226811	0.644573022852337	0.998948506632472	0.159203267085682	0.245647269251125	0.994439433480164	0.0129900593538114	0.925007451982605	0.997017252574661	0.0580701669429108	0.673664676883977	0.993213351817303	-0.0495328114612173	0.719499156025417	1	-0.142218053620816	0.300310388405611	0.999902990704665	0.121640907701908	0.376327033342704	0.998896730257196	-0.0388135824728297	0.778446815143117	0.995474478502005	0.0376573716733076	0.784886478869596	0.998564083493162
ZGRF1	-0.0440112539245201	0.633145512162756	0.999046898509471	0.60945910146529	0.99288661247124	-0.112616946621635	0.367964773219526	0.69517746916352	-0.022911469863341	0.86689116839353	0.97795611028751	0.198989831012437	0.757334076215277	0.0413021253370591	0.741951951675712	0.986088168653149	-0.0931475393993348	0.456939958464882	0.977536481771709	-0.0226266170258926	0.856893209409592	0.997453448322807	-0.0215047031874877	0.863919645228507	0.987322540806406	0.0356120538986954	0.776505466154616	0.981236009900699	-0.0527392693459868	0.674074656968779	0.975215583670182	-0.0529871940978653	0.67262929102677	0.960060744775008	0.0382888143525062	0.760192176882022	0.976554198870435	-0.00361150253610151	0.977040467075042	0.998800360505991	-0.0539118011421631	0.667249407328844	0.998651818409749	-0.0992275579518676	0.427961259641838	0.947786557761121	0.0742557723472031	0.553482674344606	0.946954209883943	-0.0941124930531698	0.452270208420427	0.976752035835091	0.0728446590924033	0.561066104702678	0.998309882235873	0.1358425935514	0.276791504637243	0.976238257336869	-0.0384956630778224	0.758935777675879	0.981613010362466	0.044180439316628	0.724659906386183	0.98558346623003	-0.0777330015723638	0.535007814228004	0.947205958305759	0.0836611638708379	0.504227659324161	0.983783115852774	0.10515657275581	0.400736511228735	0.908321913658609	-0.0371079014387025	0.787951873878115	0.998384686091202	-0.0141426896940385	0.918374910447622	0.999415729175536	0.19035246696832	0.163912776346445	0.97483314354806	0.135377956379508	0.324390537225608	0.997501083813489	0.12919917313968	0.347162749918265	0.995973336638889	0.190971104583265	0.162521584660719	0.995428455227968	0.225860674211702	0.0973061033064815	0.928751257415167	-0.0522335633505993	0.704884177690798	0.999153097052428	0.0119056209271612	0.931252233748772	0.999341380522568	0.342412676673059	0.0104991604222873	0.994346524181678	-0.14388022066282	0.294638401607652	0.998793991760469	0.106387200363634	0.439484414318014	0.998948506632472	0.152166857955648	0.267407430676065	0.994439433480164	0.12484890378941	0.363773779800422	0.977927523037057	-0.0413491507276192	0.764376827750574	0.993213351817303	-0.0788267975548141	0.567281981919449	1	0.0754022658720208	0.584286730600363	0.999902990704665	0.106950151193102	0.437053500941382	0.998896730257196	0.14763603602921	0.282080514042468	0.991448837356573	-0.135253938220442	0.324838102746887	0.998564083493162
LARP7	0.00436379499280851	0.962271856648288	0.999046898509471	0.983158444914599	0.996384494266553	-0.00400935541467715	0.974511981360325	0.991448361131404	-0.0567657313032031	0.677739179713095	0.940318403121807	0.0833771967581739	0.607921370986793	0.0413438868389166	0.741700125659404	0.986088168653149	-0.162225353803727	0.193127217059731	0.915535046246939	-0.0544668426468164	0.664027845836768	0.997453448322807	-0.134498347508539	0.281617113490819	0.924729399329086	0.0207736981075723	0.868503553404959	0.98710230798701	0.0356605985918232	0.7762087323149	0.984531590456111	0.0538435105968848	0.667646193569673	0.959152026319992	-0.204457673149116	0.0996131758279737	0.722386895292658	0.226856636183902	0.0669901289701146	0.998800360505991	-0.242717988869406	0.0495711075573825	0.998651818409749	-0.00311064719857527	0.980223884493801	0.999439307584796	0.0733163543669882	0.558525723049038	0.946954209883943	0.108103034509931	0.387593953259368	0.969622712242757	0.0370594852967948	0.767671768663457	0.998309882235873	0.0603698181330946	0.630150158634085	0.993679049512843	0.00878886884802777	0.944163255222943	0.99427272429239	0.13876332688956	0.266497227594939	0.911795812690569	0.225177109365361	0.0690919425041607	0.76113093399019	0.0730361960592415	0.560033897115401	0.992241238647605	0.0748629144434456	0.550235002811412	0.946103785830735	0.109699331198655	0.425290712887474	0.998384686091202	0.081212230870614	0.555574761892408	0.999415729175536	0.0969808643807123	0.48120085239111	0.98512720758298	0.0819051068713976	0.552195879482934	0.997501083813489	-0.0982636508438576	0.475391392592536	0.995973336638889	-0.0152286103806005	0.912131269647061	0.995428455227968	0.110150402336941	0.423378039204879	0.976834271814098	-0.297373942558561	0.0274630555575495	0.999153097052428	-0.00562811171102165	0.967470652741763	0.999341380522568	0.0307214747336608	0.823803316457733	0.998574338470234	0.100261568009523	0.466418217673863	0.998793991760469	-0.0914518660297768	0.506664216244491	0.998948506632472	-0.135856822433724	0.322666034017922	0.994439433480164	0.0285059635819751	0.836328464297486	0.997017252574661	-0.0447949132882541	0.745377404472504	0.993213351817303	0.128359609016031	0.350331457893808	1	-0.0246049499161331	0.858478837565765	0.999902990704665	0.00198523736605487	0.988523024590511	0.99890786951	0.110988793043236	0.419836040509271	0.994556017365256	-0.0167931522326912	0.903145087505351	0.998564083493162
CAMK2D	-0.0424536751807743	0.645231533561545	0.999046898509471	0.657551749250553	0.99288661247124	0.109338463287758	0.382160624390983	0.708669325585558	-0.052354418448918	0.701563225607135	0.94298240358745	0.0763082533663273	0.59912705048841	0.0875112271423735	0.484737658885033	0.9603023359601	0.0316267418623918	0.800970953018065	0.992998671181527	0.131309591881565	0.293285881370083	0.997453448322807	0.11092668741274	0.375243118956449	0.938273339352859	0.133670596676089	0.284616153380111	0.950565973692966	0.0510063479858455	0.684209905955639	0.976992352023282	0.00618218740755543	0.960707982552711	0.995578305403898	0.0926618551378709	0.459300323024048	0.909628088979145	-0.0776368666575809	0.535514477401237	0.998800360505991	-0.168273332042335	0.176826096099979	0.998651818409749	0.0295407099730471	0.813854966260928	0.989194797100073	0.0381612459518378	0.760967335666061	0.97331672371178	-0.128044776437106	0.30555657539308	0.969622712242757	0.0269903354021752	0.829673642703227	0.998309882235873	0.0911428813081063	0.466725204942361	0.99294490516636	0.121770717317211	0.330056977417131	0.919525791251544	0.0516343225094617	0.680530568240951	0.985289513038314	-0.0247550676869796	0.843593751339957	0.983286399463291	0.0854598788940609	0.49507219758579	0.983183057535618	0.0754297396509535	0.54721128533331	0.945125019179487	-0.0902068537892194	0.512491403371252	0.998384686091202	0.0191214937189807	0.889794524296602	0.999415729175536	-0.0195621989186253	0.887270847523825	0.994519335017294	-0.0416741843332442	0.762578547090511	0.997501083813489	0.00328870622537368	0.98098857306154	0.999105110678593	-0.0280394082126222	0.838971339564183	0.995428455227968	-0.00321317135627261	0.981425149196656	0.999029979678841	0.0839274601175836	0.542390087914656	0.999153097052428	-0.146258749208216	0.28664399857305	0.999341380522568	0.139167197530273	0.31090387922028	0.998574338470234	0.0542978265038979	0.693784110960884	0.998793991760469	-0.039502877042448	0.77461468993344	0.998948506632472	0.109479309233445	0.426225445948988	0.994439433480164	0.0937088448384675	0.496187523541431	0.989278139881455	-0.0519766078883142	0.706270230712401	0.993213351817303	-0.0239907644732043	0.861976586032957	1	-0.0754022658720208	0.584286730600363	0.999902990704665	0.147412898235784	0.28281658819322	0.998896730257196	0.0437961632925976	0.75086946018757	0.995474478502005	-0.0962516604159446	0.484519915774095	0.998564083493162
SNHG8	-0.0316793494905656	0.731234537496241	0.999046898509471	0.700837817658119	0.99288661247124	-0.127422326772708	0.30793321666576	0.651325957934036	-0.0618951648546974	0.650426929724814	0.934909720397599	0.853261488508658	0.98328689024146	-0.0584661026004882	0.64099733986035	0.97291349134423	0.15151610061864	0.224583656720052	0.927899998274314	0.042620774453205	0.734013516954492	0.997453448322807	0.0435522435428148	0.728422582270191	0.97852444279775	-0.187506659377403	0.131653640672364	0.938659763342739	-0.123413230840906	0.323526093661365	0.934329367519384	0.0383044990049212	0.760096886607549	0.974823515994248	0.0395839079094376	0.752336077799082	0.97557907012767	-0.0111267679291451	0.92934427653208	0.998800360505991	-0.0773480819951299	0.537037887326107	0.998651818409749	0.188997913346993	0.12855543606138	0.832846801935866	-0.0741096406613919	0.554265715936266	0.946954209883943	-0.316290643948605	0.00967450138094486	0.82941479533977	-0.266247542338021	0.0307072754003996	0.976612163194111	-0.227867706022203	0.0657498273898583	0.932588606607485	0.041877603109605	0.73848414952857	0.980908508768198	-0.113917049580114	0.362425288151356	0.934925122306257	-0.341557263022883	0.00500440217227189	0.563158868045763	-0.240295777928014	0.0519616070109004	0.980240101705627	-0.286897529103794	0.0195139387532406	0.662129335821151	0.323105861651582	0.0161236462678051	0.998384686091202	0.0323622261621239	0.81455534246168	0.999415729175536	0.0982080133903678	0.475642584524302	0.983669489327459	0.123904025108537	0.367444483407124	0.997501083813489	0.158905948054594	0.246541563557355	0.995973336638889	0.0707300387345425	0.607851170826589	0.995428455227968	0.0257053708501809	0.852218794084984	0.998126182708287	-0.049670617256686	0.718750958091999	0.999153097052428	-0.104985929994058	0.445567952868677	0.999341380522568	0.092886433007884	0.49999203633639	0.998574338470234	0.102678813441923	0.455684968707665	0.998793991760469	-0.0532837893988088	0.699229044601582	0.998948506632472	-0.387507680243232	0.0034671004946055	0.994439433480164	-0.149963018540112	0.274479633658778	0.966874389341586	-0.117663723649471	0.392245634589982	0.985397569823613	0.263104729779066	0.0522869410888355	1	0.367703298453414	0.00574828663093152	0.977135022988796	0.0317277026320406	0.8181288845806	0.998896730257196	-0.0370082995671167	0.788507877911625	0.995474478502005	0.0882549212575202	0.521695101773562	0.998564083493162
METTL14	-0.0395702236221043	0.66784964280305	0.999046898509471	0.682157404231255	0.99288661247124	0.0279610776054829	0.823644310587193	0.938555621798669	0.205621892967566	0.128429218219383	0.66451678858844	0.213745157636075	0.770600065434089	0.0138648186166872	0.912019627611832	0.992291557960045	-0.0509576745122762	0.684495393745246	0.989795428258228	-0.00925539366802441	0.941204478197577	0.997453448322807	-0.0573737129701127	0.647255825406967	0.972471540475177	-0.0351940720454243	0.779061731557551	0.981236009900699	0.0139260065929427	0.911632904618585	0.991550163738316	0.168777893379917	0.175512843370295	0.820303277716309	-0.0758674161092757	0.544882015218254	0.933349945398446	0.0535462659254356	0.669374319899504	0.998800360505991	-0.0268619047922595	0.830472074196133	0.998651818409749	-0.0712526099915262	0.569680383963731	0.973821136996739	0.0646945849041277	0.605798278783062	0.954368701208911	0.010336295553876	0.9343523313575	0.998864872221154	0.0589943553991818	0.637979769672512	0.998309882235873	0.14243832176775	0.253914329775986	0.976238257336869	-0.0100623154032052	0.936088740585095	0.994271342567454	0.0422804298753174	0.736059816501274	0.98558346623003	0.00866949627856248	0.944920458124969	0.993398275992325	0.0161047740451363	0.897876545236994	0.998554297961864	0.0619309023017848	0.621312852252079	0.961511099701392	-0.210951922186554	0.122108868620608	0.998384686091202	-0.0199873726798402	0.884837162310963	0.999415729175536	-0.121018547922787	0.378792120879066	0.97483314354806	-0.103048892169476	0.454053719916127	0.997501083813489	-0.156593011808178	0.253574221430732	0.995973336638889	-0.176572489555161	0.197196922447057	0.995428455227968	-0.107875910253287	0.433072323183284	0.979478825832103	0.259904392622194	0.0553263282247958	0.999153097052428	-0.198427015452686	0.146429717219346	0.999341380522568	0.0851248383336924	0.536624384141235	0.998574338470234	-0.1363037797553	0.32106169198574	0.998793991760469	0.0756507152127976	0.583045322067095	0.998948506632472	0.323638735832158	0.0159393710795816	0.994439433480164	0.32951450560835	0.0140238331518943	0.900194764829574	0.205911516386574	0.131498376432599	0.949680065702525	-0.211840254115271	0.120508184223279	1	-0.167183779928681	0.222465603862074	0.999902990704665	0.107708150914686	0.433792247407456	0.998896730257196	0.234470143794005	0.0848799859924192	0.991448837356573	0.128529407564494	0.349689166016389	0.998564083493162
USP53	0.0816892124612473	0.375090938459201	0.999046898509471	0.400823614221142	0.99288661247124	0.0709363559565536	0.571398880712048	0.820012820520976	0.160175111701327	0.238303252909025	0.772033221312871	0.893733728431794	0.987817352383796	-0.121713897163659	0.330284383978717	0.92978454862864	-0.100057408413494	0.424088729329416	0.973178799958751	-0.162919999601026	0.191201990642716	0.997453448322807	-0.254945563711079	0.0388391614801311	0.80724326155091	-0.16154998628927	0.195012305382815	0.938659763342739	-0.00649323545787882	0.958732740827615	0.99837890174598	0.213556980548156	0.0851203120530229	0.76870291368808	-0.211664242135267	0.0879889159334631	0.710513403367333	0.00478054381946384	0.969611559950709	0.998800360505991	-0.00749877435491537	0.952349041230508	0.999980166747965	-0.0210020877970921	0.867070920928494	0.989999775199719	0.0997453135436987	0.425542779592026	0.917720209090697	0.210046054497856	0.0905012915431941	0.964408894076824	-0.00628799609601761	0.960036040896371	0.998309882235873	0.022790971702995	0.855864787998317	0.993679049512843	-0.12172896497114	0.330224069704185	0.919525791251544	0.00269341997724244	0.982876001685518	0.999016914881957	0.112369205981657	0.369026155805624	0.917033756855365	-0.0763408120321395	0.542368074237549	0.992241238647605	0.00860734574363789	0.945314710060312	0.994643166871625	-0.0394903153443001	0.774684479161978	0.998384686091202	-0.0393974927191073	0.775200230093181	0.999415729175536	0.0340714313269045	0.804948176100196	0.992874262088057	-0.0333393474665953	0.809059687883889	0.997501083813489	0.0645092374977145	0.639847098276082	0.995973336638889	0.145537880722658	0.289051712847149	0.995428455227968	0.249833098712432	0.0658350043305814	0.928751257415167	-0.0540023571337226	0.695369081587952	0.999153097052428	0.0779277006141458	0.5717241512053	0.999341380522568	0.140502913823041	0.306236755268776	0.998574338470234	-0.00757644090752064	0.956219276366838	0.998793991760469	0.00209238983421186	0.987903603921129	0.99948425264144	0.122650023758892	0.372350549904067	0.994439433480164	-0.0224439358835298	0.87079719005769	0.997017252574661	0.0886830469552884	0.519669368650459	0.993213351817303	-0.0181103214519527	0.895589014356833	1	-0.168266109103878	0.219443015500062	0.999902990704665	0.0465628400401961	0.735686608165135	0.998896730257196	-0.0624627885376701	0.650520470409874	0.995474478502005	0.0531056177748093	0.700187311248614	0.998564083493162
C4orf3	-0.149295853470776	0.10363716059918	0.999046898509471	0.0953878463502414	0.99288661247124	-0.0968927558546979	0.438963877489119	0.752783270157593	0.0700680623134115	0.607848780069701	0.929886355222252	0.243506558875032	0.791299069315549	0.00538723373961641	0.965757201951004	0.99498181213919	0.204937112120858	0.0988044727400911	0.865400077214478	0.0751922388515121	0.54847725087589	0.997453448322807	0.032403203249496	0.796188544644955	0.983590964815545	-0.227214935438155	0.0665484618977341	0.925059776304526	-0.164251714942549	0.187549742849544	0.909480550881153	0.1278626733414	0.306250650105253	0.871329632080173	-0.0712092570254738	0.569915817725707	0.937568000860795	0.0525024790652907	0.67545620805991	0.998800360505991	0.0275929830719866	0.825929389540599	0.998651818409749	-0.11713987537722	0.348914885171738	0.921140875966631	0.122333096979086	0.327811551889055	0.893332774551329	-0.0277513874567701	0.824945859818239	0.998864872221154	-0.132632847885767	0.288405739335427	0.998309882235873	-0.0865846869675073	0.489391313226788	0.99294490516636	0.0384121583856796	0.759442910616316	0.981613010362466	0.0431364780851387	0.73091639859969	0.98558346623003	-0.0179448127790004	0.886281989327238	0.986618008131444	-0.127771512521737	0.306598486824164	0.982535724057645	-0.0167948209631959	0.893525754553716	0.988661825510414	-0.0571418365539553	0.67859550796713	0.998384686091202	-0.0329394788026969	0.811307592359471	0.999415729175536	-0.165232004888314	0.227989194919179	0.97483314354806	-0.0562872100085376	0.68314671283305	0.997501083813489	0.0031802873388229	0.981615213805434	0.999105110678593	-0.119194549969487	0.386072152724095	0.995428455227968	-0.247017060894575	0.0690429120322938	0.928751257415167	0.0358451474824776	0.79500858055035	0.999153097052428	-0.188253121205839	0.168698751490979	0.999341380522568	0.107723713989711	0.433725431594533	0.998574338470234	-0.134030847483044	0.329272973345629	0.998793991760469	0.0782120889753673	0.570317337251115	0.998948506632472	0.151625595714877	0.269132979633701	0.994439433480164	0.2043769338333	0.134462320862731	0.928781125108854	0.314181003160208	0.0194910752110591	0.9239982228645	-0.127457700577189	0.353755250596885	1	-0.0181831301433007	0.895171601999288	0.999902990704665	0.0841018738710519	0.541548374867628	0.998896730257196	0.166699823513539	0.22382645828419	0.991448837356573	0.212822308057158	0.118757243992594	0.998564083493162
MAD2L1	0.0116882768538942	0.899175624778087	0.999046898509471	0.803291121884547	0.99288661247124	-0.059701807971677	0.633947708887637	0.852522685035552	-0.120883650696881	0.374826940426007	0.847683939479272	0.148822025489781	0.705279453354893	0.0759641718787771	0.54436774039826	0.967384536102888	0.138865403873683	0.266142166891435	0.934331534093607	-0.0161081456389319	0.89785527972375	0.997453448322807	0.112116753511465	0.370109635328995	0.938273339352859	-0.00181822106172917	0.988439795867758	0.99695584446518	-0.155691500994863	0.211919313975634	0.92863148598459	-0.312116921008474	0.0107327064449163	0.566733515948658	0.00238130105629335	0.984860117248561	0.997124569719865	-0.210657064114453	0.0895461070138844	0.998800360505991	0.0409612716155684	0.744008340064512	0.998651818409749	0.0527348645879271	0.674100346721107	0.980608937894051	-0.118387541462184	0.343769541551168	0.899627038357642	-0.301318676449354	0.0139485069178667	0.82941479533977	0.0873634540649356	0.485478293445856	0.998309882235873	0.0715027351861705	0.56832293301264	0.993679049512843	0.112251182412934	0.369532451277211	0.92085270413827	0.00390441500577005	0.975178888860155	0.998332164799768	-0.115189403566249	0.357053700018154	0.913730199133264	0.101397330611455	0.417878354294197	0.982535724057645	0.0102868278399575	0.934665821511117	0.993751737249673	0.0954770421258445	0.488058846107023	0.998384686091202	0.00984937317977683	0.943104208175527	0.999415729175536	0.142674118681413	0.298747119727003	0.97483314354806	0.0531481156042153	0.699958701519893	0.997501083813489	-0.056377821006406	0.682663641498984	0.995973336638889	0.10302768397302	0.454147115826439	0.995428455227968	0.26109724998386	0.0541771620619739	0.910990156086859	0.0506091608967106	0.71366225807179	0.999153097052428	-0.0592394835224201	0.667473199247934	0.999341380522568	0.0177975170901231	0.897382640403069	0.998574338470234	0.184901236433539	0.176550052997051	0.998793991760469	-0.278432150697364	0.0395538516548395	0.998948506632472	0.143795335298378	0.294926363517895	0.994439433480164	0.10843091210612	0.430695373585179	0.984185886292922	0.0857813521673853	0.533475854052938	0.993213351817303	0.193369169287782	0.157210564692168	1	-0.101594631911775	0.460482258276855	0.999902990704665	0.205417924549423	0.132446299563063	0.998896730257196	0.120809532050315	0.379622166501756	0.994556017365256	0.082802599104049	0.547833787296727	0.998564083493162
PRDM5	-0.00660361897141819	0.942934064750254	0.999046898509471	0.936065909197483	0.995757492174902	0.241793366388264	0.0504727721511855	0.304445475903778	0.00249632432839387	0.985431863963793	0.996984259791396	0.399458183514103	0.863317726229549	-0.0200455208915959	0.873074023763789	0.989857729407474	0.147591462024495	0.236960233078561	0.929838379687137	0.16709850690036	0.179911555935621	0.997453448322807	0.16967837165506	0.173186789402868	0.913953521131608	-0.015590723127011	0.901119626245251	0.989097325531853	-0.00242191419007699	0.984601937304251	0.99837890174598	0.0123017175103046	0.921905461415169	0.991748716415449	-0.0450984998292749	0.71917272109605	0.967447482727939	0.186336830273075	0.134123347262094	0.998800360505991	-0.15020525455765	0.228666276783705	0.998651818409749	-0.0731524012336091	0.559408096795595	0.97049578210732	0.108346207051443	0.386520879415247	0.911534923929787	0.183067279031981	0.141211382594863	0.964408894076824	-0.0121581851424659	0.922813845731578	0.998309882235873	0.0460860754989595	0.713285793046873	0.993679049512843	-0.00653424216017267	0.95847235504853	0.99427272429239	-0.0276440934098372	0.825612017232532	0.98558346623003	0.186195711640548	0.134423621133143	0.831808181958615	-0.0251192644522191	0.841322345283235	0.998554297961864	0.144351486178669	0.247526238360944	0.86650230988429	0.117496322162429	0.392924236194084	0.998384686091202	0.163037792671837	0.234311378680006	0.999415729175536	0.0805587232220878	0.558770619141652	0.992874262088057	0.187299299457896	0.170906557133457	0.997501083813489	0.0187564673732851	0.891885652579596	0.998087134084826	-0.105265062749317	0.444352409315421	0.995428455227968	-0.184017240482264	0.178664068044598	0.933024675988488	-0.0490569541074392	0.722084763016402	0.999153097052428	-0.109964644199961	0.424165115110017	0.999341380522568	-0.0799263749240012	0.561871233910217	0.998574338470234	0.0598178048793772	0.664419090161177	0.998793991760469	0.0445534731939938	0.746703926584742	0.998948506632472	-0.00761375552019014	0.956003864493129	0.998255297717977	-0.11925596156763	0.385825702056252	0.981820535415863	-0.303916257848001	0.0240842126141086	0.9239982228645	0.137306540729347	0.317480759361829	1	0.135074681064519	0.32548570824319	0.999902990704665	0.148784516779603	0.278311949484654	0.998896730257196	-0.0178723007665588	0.896953782733609	0.995474478502005	-0.244191334846796	0.0723860111917528	0.998564083493162
ANXA5	-0.138379929712954	0.131741200052871	0.999046898509471	0.123321446819113	0.99288661247124	-0.020902941510895	0.867692789169374	0.953140821908061	0.140683264205649	0.301048846313316	0.815039719242323	0.066628314194083	0.57725010638975	0.226493505324105	0.0674401524874052	0.879293139267139	0.126820103507611	0.310243964824908	0.949038028641997	0.0612569170082338	0.62512184370291	0.997453448322807	0.0790245646258649	0.528223814114379	0.957911618622116	-0.0667935001527174	0.594129984823623	0.981236009900699	-0.127129616408438	0.309054962425874	0.93234822880877	-0.0626364190380363	0.617336250677674	0.948322649002122	0.142105184964593	0.255038028654559	0.833892781191945	0.245185533448047	0.0472292343300424	0.998800360505991	-0.126225886982601	0.312534917036443	0.998651818409749	-0.0163256785858112	0.896483395267819	0.992236246837667	0.0189971191554554	0.879661645405875	0.983787823294591	-0.0533311087769682	0.670626272318514	0.998864872221154	-0.10946544698715	0.381604755693806	0.998309882235873	0.0520096275913508	0.678335167184781	0.993679049512843	0.182958780484835	0.141451322231491	0.885345276459933	0.18672290586418	0.133304439311524	0.872611441920614	0.162422490520056	0.192579440843363	0.857788268024717	-0.0327951762373684	0.793777114635872	0.998554297961864	0.0762274936467053	0.542969330439215	0.944085194661108	0.0871385934562527	0.52699564541706	0.998384686091202	-0.0406241545803249	0.768392377736505	0.999415729175536	-0.0734845701076034	0.593908681414153	0.992874262088057	-0.00147934333996797	0.99144755162929	1	-0.0431507168472107	0.754425277675515	0.998087134084826	-0.0752408830415924	0.58509373985351	0.995428455227968	-0.165279758078832	0.227852929368958	0.937280206829623	0.097247560239471	0.47998996272625	0.999153097052428	0.0771339925523351	0.575658925512477	0.999341380522568	0.123680108622235	0.368317637235512	0.998574338470234	-0.0977000094169804	0.4779393872183	0.998793991760469	0.0851386208403445	0.536558192372253	0.998948506632472	0.208891140788534	0.125884296310996	0.994439433480164	-0.0535118278380621	0.698003256397975	0.993035925737486	0.121000672655559	0.378863064834363	0.984251493489235	0.040116887359704	0.771205589424945	1	0.0520600333269502	0.705820118436225	0.999902990704665	0.28822037032633	0.032849732401064	0.998896730257196	-0.0303648584740928	0.825816551687311	0.995474478502005	0.207333637089331	0.128795811784773	0.998564083493162
EXOSC9	0.124374593570843	0.175909909003345	0.999046898509471	0.162282070551102	0.99288661247124	-0.159476288030674	0.200882669616068	0.546317607842896	-0.263003156296949	0.0501862410575829	0.560560109565612	0.098055984632713	0.624809355486598	0.00231776335309078	0.985264033047836	0.998626223860414	-0.172537967981959	0.165949315664011	0.912054590549431	-0.353104759330205	0.0036359295550308	0.971231676209929	-0.315701569803884	0.0098181212687055	0.680220250975213	-0.131915072892351	0.291046205894186	0.950565973692966	-0.180704028578589	0.14650708753088	0.906263236241646	-0.0797418632501576	0.524474737486729	0.92722562006143	0.190128089599842	0.126244491099218	0.745058777859534	-0.0418558530918123	0.738615120208932	0.998800360505991	-0.0975258425155985	0.435964922955168	0.998651818409749	0.0754906058392496	0.546887073843035	0.97049578210732	-0.070268464920069	0.575036032582271	0.949862253842725	-0.0404264003884927	0.747238837026749	0.998864872221154	-0.00365581168373117	0.976758856287584	0.998309882235873	-0.219171427418479	0.0770437291308413	0.941304913847145	0.019811488210875	0.874543837228678	0.989151221026979	-0.0758124646307543	0.545174197348288	0.964101232326808	-0.013557838758523	0.913960120778881	0.989502124513415	-0.0322095480902726	0.797380620401008	0.998554297961864	-0.20437197759589	0.0997582659879926	0.771518500671035	-0.180449804758827	0.187381220363801	0.998384686091202	-0.206908993355385	0.129598366875126	0.999415729175536	-0.310504792060762	0.0210423204683486	0.944994589551944	-0.303048895424171	0.0245109711202852	0.997501083813489	-0.1527260715212	0.265632429076519	0.995973336638889	-0.086139082887425	0.53176406367777	0.995428455227968	0.0622777594333737	0.651488982758756	0.992780182304431	-0.0711849253126343	0.605538936034603	0.999153097052428	0.078613175758437	0.568335967461851	0.999341380522568	-0.0650890939421745	0.636835820713525	0.998574338470234	-0.235338685903605	0.0836990610112621	0.998793991760469	0.183517018735098	0.17986838664306	0.998948506632472	0.0855916023407157	0.534384929651212	0.994439433480164	0.161942739944183	0.237511262917604	0.965561400475681	0.045665421724625	0.740600760969994	0.993213351817303	-0.245427324377757	0.0709082184525428	1	-0.0971210046542966	0.480564366696903	0.999902990704665	-0.177191458726607	0.195605916173611	0.998896730257196	0.0574802077179022	0.676796686212988	0.995474478502005	-0.104611887717934	0.447199682116945	0.998564083493162
SPATA5	0.038604782252014	0.675491010780556	0.999046898509471	0.63933623670975	0.99288661247124	0.161042442489532	0.196437608981351	0.541263130464398	-0.0787539031272751	0.563976397803299	0.921686272128027	0.153207944703626	0.712373169173375	0.0886805491943833	0.478898186477741	0.9603023359601	0.0221909086466815	0.859620724211607	0.997218435102598	-0.0639729467528008	0.609833017548761	0.997453448322807	-0.0422577856810437	0.73619602830469	0.97852444279775	0.0124140610421509	0.921194533606766	0.993133934699448	0.00868548537131057	0.944819033437099	0.997803029375686	-0.0213243694024125	0.865050053555202	0.985853204115703	0.176947379367201	0.155228435573417	0.770030516920095	-0.21654402200567	0.0807439589948148	0.998800360505991	0.0161046101048461	0.89787757925259	0.998651818409749	0.151753654271434	0.223849275681942	0.893782017507888	-0.0870944847434724	0.486827893649241	0.934714150689918	-0.0874095619970199	0.48524713760184	0.986331883784485	-0.163195433561759	0.190442449554265	0.998309882235873	-0.0103977244174954	0.933963054033947	0.993679049512843	0.119182071860785	0.340517705090992	0.919525791251544	0.0599233746874869	0.632687081305067	0.974809799854174	0.0450187095910895	0.719649066228791	0.967478370796474	-0.134401659758501	0.281966340819218	0.982535724057645	-0.0987535472635918	0.430182236857043	0.915556834613014	-0.0796303799355814	0.563325366125433	0.998384686091202	-0.0163073870961873	0.905933916185201	0.999415729175536	-0.166856172695211	0.223386183644644	0.97483314354806	-0.18791268572081	0.169484356976583	0.997501083813489	-0.208417239579451	0.126764860571241	0.995973336638889	-0.167911668485626	0.220429681007645	0.995428455227968	0.0079787738172612	0.953896833506549	0.998126182708287	0.174533019212265	0.202504257819228	0.999153097052428	-0.0011544844535429	0.993325592358753	0.999341380522568	0.225519450835698	0.0978262235037278	0.994346524181678	-0.0997203936589859	0.468839716513521	0.998793991760469	0.076191850514749	0.580345615128464	0.998948506632472	0.120340638198266	0.381488189931273	0.994439433480164	-0.000288667985640254	0.998331109382894	0.999742757043707	0.00968440635462659	0.944055622484396	0.998561538792615	-0.0704570872423578	0.609240444252633	1	-0.0516631792960448	0.707962189176004	0.999902990704665	0.0977458688595744	0.477731804566325	0.998896730257196	0.000288845264914081	0.998330084470843	0.999705380048711	0.0306783993168645	0.824046434143171	0.998564083493162
SPRY1	0.112518973546133	0.221113709379258	0.999046898509471	0.21923576467777	0.99288661247124	0.0504092915157846	0.687714894704394	0.87958756652148	-0.0994084222279587	0.466041628098306	0.895226800716696	0.514083235475648	0.90407743651624	0.0365621948762338	0.770703481558991	0.98681577174595	-0.0474505506621892	0.705179586737744	0.989795428258228	0.0121385637045648	0.922938033095586	0.997453448322807	-0.036453603655683	0.771365960947009	0.980601315966691	0.0392902942074808	0.75411499028746	0.981236009900699	0.189222485385067	0.128093702319705	0.905874305827685	0.0871563109855704	0.486517494686953	0.922519598430877	-0.0675119738064921	0.590159030155808	0.942692124052376	0.187986013512104	0.130651641920347	0.998800360505991	-0.0150602125623788	0.904468238977297	0.998651818409749	0.0478914407619576	0.702567222592763	0.982224600380241	-0.0515218572260043	0.681188966155257	0.963652265610397	-0.00421804384218777	0.973185796271913	0.998864872221154	0.0319622392920496	0.798903640605966	0.998309882235873	-0.105657684484852	0.398483067865921	0.980912246793775	0.0289970043465809	0.8172213127855	0.986177654809156	6.26376738893591e-05	0.9996017376441	0.999724599214607	0.0276170459765291	0.82577996621732	0.979611177808431	0.075734268594076	0.54559010382476	0.992241238647605	-0.0308814770460764	0.80556807697349	0.982731664469167	0.000613652066593329	0.996452271556236	0.999705478086222	0.0475511862672009	0.730286683600518	0.999415729175536	-0.0971974200882986	0.480217492753326	0.984512405778234	-0.0453545019107255	0.742305732174188	0.997501083813489	-0.190455844040872	0.163679697551254	0.995973336638889	-0.242466903192546	0.0744886096679982	0.977987913310004	-0.186436144761705	0.172922547759226	0.931117616520541	0.164425626165846	0.230298747386618	0.999153097052428	0.268345480170378	0.0476036821532632	0.999341380522568	-0.137831481237505	0.31561634115568	0.998574338470234	-0.0933706146126829	0.497750372781176	0.998793991760469	0.0520932917345159	0.705640704416915	0.998948506632472	0.0286508146115212	0.835508296695404	0.998141086159858	0.105868983733563	0.441728807400924	0.984185886292922	0.17638677191966	0.197676082993407	0.955160503157572	-0.0409466431234389	0.766605451838107	1	0.100873079128311	0.463690130317005	0.999902990704665	-0.00386218905759766	0.977674148783707	0.99890786951	0.103623238787927	0.451528436351064	0.994556017365256	0.17156640376256	0.210403556176499	0.998564083493162
INTU	0.0265432014016848	0.773520136740657	0.999046898509471	0.869217310603745	0.99288661247124	0.237136667130593	0.0552199748112244	0.317993584599386	0.219573952227631	0.103951297257501	0.630291882104536	0.170133036141733	0.727850954303514	0.106784160249606	0.393444713915089	0.938314551977648	0.0565314963454502	0.652097736961841	0.989795428258228	-0.0249665811135196	0.84227443802563	0.997453448322807	0.0276429388545958	0.825619186196551	0.984712932656007	0.0633869480485582	0.613117933093972	0.981236009900699	0.0325079344306023	0.795544048097264	0.984531590456111	-0.105368700915936	0.399781683776506	0.898340155364404	0.235581695726986	0.0568838125352095	0.670113248932161	0.0243202338413772	0.846307366450598	0.998800360505991	-0.133390454123926	0.285635903694274	0.998651818409749	-0.0119415449502353	0.924185098939894	0.99588583936984	-0.0256774247925386	0.837843743215962	0.983487382941184	0.14226501335062	0.254498493268614	0.969622712242757	0.11926302229955	0.340187476498077	0.998309882235873	0.165376331997861	0.184504845801932	0.975203009622859	0.0398734904981783	0.750582845611557	0.981613010362466	0.0273517842650202	0.827427500078373	0.98558346623003	0.149261568458624	0.231637134412304	0.880784118758613	0.108654936577251	0.385161068593691	0.982535724057645	0.164610238965524	0.186575133581877	0.830050225235503	0.12081726275811	0.379591446914153	0.998384686091202	0.0381708308578897	0.782024908494994	0.999415729175536	-0.108963613533819	0.428420863813567	0.978410813394141	0.0415659396986124	0.763177283544718	0.997501083813489	0.0573897306142133	0.677277498471332	0.995973336638889	-0.126917115423156	0.355817211749194	0.995428455227968	-0.363088363258805	0.0064389426618582	0.771102856498916	0.0554462704260681	0.687635977164748	0.999153097052428	-0.033119272761012	0.810296673245364	0.999341380522568	0.0465695680451498	0.73564980580289	0.998574338470234	0.352088032459495	0.00838455559344896	0.998793991760469	-0.318367935981373	0.0178435731548037	0.998948506632472	-0.228917843697091	0.0927414025916261	0.994439433480164	-0.224222857846067	0.0998222930382632	0.910294215040128	0.0770399966188273	0.576125727924533	0.993213351817303	0.189112161456446	0.166728193564998	1	-0.0484161917704554	0.725571266816168	0.999902990704665	-0.0814669224579245	0.554331592514232	0.998896730257196	-0.211145888652193	0.121757990528208	0.991448837356573	0.11289941739121	0.4118276238235	0.998564083493162
MFSD8	-0.0607970612124915	0.509486120200555	0.999046898509471	0.507437606553115	0.99288661247124	0.0717925203940628	0.566752134743804	0.818686689226049	-0.0471565924500705	0.730003740060218	0.953250824918055	0.809187951589333	0.974058599048493	-0.0667139992173427	0.594570113101097	0.970538855981104	-0.130410730306509	0.296631542334683	0.948202819016616	-0.0890022054758104	0.47729847225386	0.997453448322807	-0.0604428308036668	0.62973566668252	0.97027639687144	0.191393890612824	0.123693874859378	0.938659763342739	0.115521131152551	0.355661310017807	0.946392709109464	-0.0613206156371039	0.624761433737734	0.949877173045566	0.0220583676793489	0.860450750718024	0.989287324615177	-0.156797662130974	0.208650369063907	0.998800360505991	0.0386218211204416	0.75816979839821	0.998651818409749	-0.121002088341894	0.333141583555998	0.920789226431994	0.158051856182366	0.204987303858791	0.822961750768641	0.185092775332438	0.136787968601824	0.964408894076824	-0.0364327747224409	0.771493050056119	0.998309882235873	-0.115887364871358	0.354127973989773	0.980912246793775	-0.108994499419366	0.383668752795558	0.921954051902761	0.00879015356914007	0.944155106259403	0.994381322758576	-0.0343019587696376	0.784525437196616	0.970628925096429	-0.0671799145882828	0.591992815563424	0.994952801973192	-0.0388590170035945	0.756730271340904	0.976606095964815	0.0287694527691108	0.83483667955636	0.998384686091202	-0.0634617121729943	0.645301656803711	0.999415729175536	-0.203093161097979	0.136980150813686	0.97483314354806	-0.182428290899465	0.182509808536144	0.997501083813489	-0.191901429194882	0.160445791096229	0.995973336638889	-0.207390577860926	0.128688482461458	0.995428455227968	-0.0932541754297995	0.498288987773199	0.987235815317877	-0.0841440471114354	0.541344943819356	0.999153097052428	0.18702648147395	0.171541895981147	0.999341380522568	0.0977599924544695	0.477667883798132	0.998574338470234	-0.113357987292523	0.40991870460132	0.998793991760469	0.0176410108436138	0.89828024191868	0.998948506632472	0.063472018767841	0.645247898435376	0.998141086159858	0.106734987690484	0.437981722857978	0.984185886292922	0.0388827101579015	0.778062262737097	0.993213351817303	-0.0540423536554286	0.695154454508494	1	0.0206003319679062	0.881330459358606	0.999902990704665	0.0737064491178918	0.592791818526533	0.998896730257196	0.116512958734718	0.396924466400771	0.994556017365256	-0.00167204546039783	0.990333543084091	0.999789854640883
ABHD18	0.113265581539003	0.218044938252229	0.999046898509471	0.245636625353605	0.99288661247124	0.205187116169884	0.098384808178773	0.409440969745113	0.0713675188131234	0.601191824354897	0.926977411290961	0.0970171181903365	0.624809355486598	-0.109394254115699	0.381916341435626	0.938100084627146	-0.0446740776142036	0.721707727107654	0.989795428258228	-0.155022620805285	0.213913441728104	0.997453448322807	-0.118150597415527	0.344743036031279	0.935756793970116	-0.0537524663306599	0.668175326080079	0.981236009900699	-0.0548480049770021	0.661819011791885	0.971537734712085	-0.0828120711856665	0.508579636332646	0.925508182881389	-0.0725461277939192	0.562676703141738	0.936344912783621	0.0253013934899135	0.840186933345663	0.998800360505991	-0.0874369622553642	0.485109797702393	0.998651818409749	-0.134258873382803	0.282482596438176	0.913250199402676	0.177800509721993	0.153214835681796	0.79828553833591	0.203384886252024	0.101441387841979	0.964408894076824	-0.0345526429993791	0.782989073229593	0.998309882235873	-0.204068470133269	0.10027345482956	0.960675200643925	-0.192123420447505	0.122241802675921	0.866823967729355	-0.0196891088258886	0.875312594540676	0.988357744140024	0.0787566288438085	0.52962763486859	0.94508334757143	-0.00976744088192032	0.937957903910249	0.998554297961864	-0.10431683170765	0.404529444722554	0.908321913658609	-0.0141139975316466	0.918539947718688	0.998384686091202	-0.056390367325975	0.682596763677856	0.999415729175536	-0.110262947779336	0.422901577066202	0.978359979246158	-0.066859102657577	0.627680052966905	0.997501083813489	-0.00144558515401041	0.99164270900649	0.999134702340906	-0.0951607715015248	0.489507647562997	0.995428455227968	-0.166832189183548	0.223453681394722	0.935735387317137	-0.030322179139256	0.826057567689936	0.999153097052428	-0.0571109028112004	0.678760044419585	0.999341380522568	-0.0348008244926546	0.800856979777816	0.998574338470234	0.143014341701961	0.297584369384045	0.998793991760469	-0.103465069733097	0.452223102009181	0.998948506632472	-0.000649514688926173	0.996244939152474	0.999791384762711	-0.0945748487953882	0.492197627253908	0.989278139881455	-0.210264058568428	0.123359378609693	0.949680065702525	0.0840939428376529	0.541586635932165	1	-0.107944296406261	0.432779042882169	0.999902990704665	-0.0402822709184952	0.770288079190384	0.998896730257196	-0.146155704046525	0.286987363074453	0.991448837356573	-0.197410410770013	0.148551245640884	0.998564083493162
LARP1B	0.092785351941486	0.313478367052779	0.999046898509471	0.386774074524047	0.99288661247124	0.144775318176858	0.246126052830704	0.595052427403572	0.291933161527376	0.0290244240357822	0.47615269834508	0.111227672341046	0.649253636900351	-0.0064312712860537	0.959126211219861	0.994593939173214	-0.0499138876521312	0.690628122166604	0.989795428258228	-0.140920158670033	0.25906256089645	0.997453448322807	-0.209639538549091	0.0911412141220233	0.869181471489599	-0.176242048431748	0.156907950920321	0.938659763342739	-0.0848713895057151	0.498058031468666	0.953921334468487	0.218987280298036	0.0772985904829288	0.750852248033295	0.0277400684452418	0.825016130457843	0.982578312864254	0.296268462383541	0.0157176518584027	0.991430489704049	-0.210717648168207	0.0894518301653725	0.998651818409749	-0.0457202507710057	0.715464548504797	0.982295971113302	0.0923761013877913	0.460692159862122	0.926639954117341	0.297706193356788	0.015195389196824	0.82941479533977	0.107543534559132	0.390069642817451	0.998309882235873	0.132817800993583	0.287727918636998	0.976238257336869	-0.0553427347176286	0.658956337280489	0.969873507533848	0.0774619233765075	0.536437092230243	0.962676418586928	0.226033613816978	0.0680135722984489	0.76113093399019	0.0402201045309053	0.748485978525736	0.998123544207905	0.155163152173726	0.213493383889704	0.846507739105689	-0.189004836510745	0.166973464067176	0.998384686091202	-0.0585911430181596	0.670903449026151	0.999415729175536	0.0758305902731212	0.582147299978347	0.992874262088057	0.134908896296104	0.326085367304612	0.997501083813489	0.35958930706009	0.00700989524469261	0.88490305937223	0.172422512792676	0.208102069727997	0.995428455227968	-0.192573663082675	0.158958023829204	0.928751257415167	0.144210840073009	0.293518566146542	0.999153097052428	-0.216321524482601	0.112675573566471	0.999341380522568	0.103680464671062	0.451277249431432	0.998574338470234	0.00797330209791457	0.953928416174987	0.998793991760469	-0.010353722110669	0.940195967694569	0.99948425264144	0.0887670074865769	0.519272561222311	0.994439433480164	-0.102368884407675	0.457053548005973	0.985384033440753	0.0926366061038064	0.501150716459408	0.993213351817303	-0.176918359363299	0.196306763830384	1	-0.160040407372385	0.243141147557011	0.999902990704665	-0.128354619521657	0.350350342490289	0.998896730257196	-0.201469572277572	0.140214840510834	0.991448837356573	0.0708074903664124	0.607457206210112	0.998564083493162
PGRMC2	0.131209918471083	0.153156117584004	0.999046898509471	0.149964724527583	0.99288661247124	0.122535924861071	0.327004096998176	0.665707364842171	-0.37537194729835	0.00436201608411577	0.294960193324196	0.396590010099518	0.862387202613516	-0.148733588865456	0.233310913334246	0.926658227337799	-0.0614372945881314	0.624101485754997	0.989795428258228	0.0256142497449163	0.838237312769796	0.997453448322807	-0.0913010359600811	0.46594911121149	0.952902465555651	-0.142343720131464	0.254233086544522	0.943246694394657	0.054827126406398	0.661939928873516	0.971537734712085	0.239309132823548	0.0529619416268819	0.723684656338963	-0.0813193422118421	0.516276879497883	0.925512073070714	-0.0074735139186378	0.952509373143526	0.998800360505991	0.0503817374486236	0.68787680835281	0.998651818409749	-0.186137788070451	0.134547018365302	0.843366669495475	0.126612667777843	0.3110424829706	0.879999208033138	0.19363327004261	0.119277922631381	0.964408894076824	0.178194706641296	0.15229101168219	0.993981125017224	0.000378099069727106	0.997595976980283	0.999561441286611	-0.230953102293899	0.0620787656564793	0.817101137111621	-0.00864399899673156	0.945082198551235	0.994607346390839	0.045039599943568	0.719524341222217	0.967478370796474	0.0956665408863031	0.44480528317609	0.982535724057645	-0.0955835248067885	0.445202310799845	0.917712156692791	0.082951320531263	0.547112556298164	0.998384686091202	-0.0813565440307573	0.554870195822828	0.999415729175536	-0.156641961820726	0.253423994362005	0.97483314354806	-0.20414938091558	0.134906061410786	0.997501083813489	-0.204875555952125	0.133493814243205	0.995973336638889	-0.183248539129595	0.180517181318973	0.995428455227968	0.0180154214244948	0.896133118519791	0.998126182708287	-0.273657666731785	0.0432119358623219	0.999153097052428	0.0684753591507633	0.619367910970289	0.999341380522568	-0.123968912144996	0.367191693164564	0.998574338470234	0.14896725955787	0.277715391021587	0.998793991760469	-0.133263587027217	0.332074380218271	0.998948506632472	-0.0194854406677852	0.887710320770322	0.998141086159858	-0.0524293228919111	0.703828861907267	0.993035925737486	-0.161297959022563	0.239409357406427	0.961125053967744	0.145531945691588	0.289071590732828	1	-0.0413810521316784	0.76420027526054	0.999902990704665	0.0763414005310192	0.57960051958175	0.998896730257196	-0.0582384265383016	0.672772414112029	0.995474478502005	-0.0904721989332651	0.51124663594558	0.998564083493162
JADE1	-0.00933259991087366	0.919418976225617	0.999046898509471	0.869217310603745	0.99288661247124	0.307425679244151	0.0120407164171882	0.15861664912009	0.108538813949618	0.425876730304929	0.871917138924491	0.666053876492311	0.946338465691974	0.00430143469132163	0.972655879399957	0.996161219720258	0.0388288711973919	0.75691317877063	0.989795428258228	0.0876441906035269	0.48407176093879	0.997453448322807	0.0205025422622455	0.870204994609786	0.987550517098851	0.0752158344961295	0.548351414367098	0.980521805998158	0.186341242641699	0.134113966744636	0.906263236241646	0.18314730194883	0.141034611312705	0.805654673016787	0.10853719551316	0.385679326422852	0.888971940279213	-0.20660717109709	0.0960273691227857	0.998800360505991	0.0409612716155684	0.744008340064512	0.998651818409749	0.201273487526605	0.105115664730358	0.821323589783271	-0.114003590887848	0.362058372038933	0.901489893904773	-0.102465055116908	0.412967250060176	0.969622712242757	-0.109778802274327	0.380235122920535	0.998309882235873	-0.150567451766883	0.227533093824426	0.976238257336869	0.129578406032562	0.299751682896127	0.919525791251544	-0.140684215555501	0.259868959418991	0.911795812690569	-0.160270784214774	0.198618857735953	0.859660449679493	-0.100518888390812	0.421943900736568	0.982535724057645	-0.0710001056219106	0.571052276912219	0.950587979991254	0.224885433816261	0.0987983696945699	0.998384686091202	0.227004600905333	0.0955780914914939	0.999415729175536	0.0962590120220915	0.48448639398544	0.98639445431563	0.104672561688954	0.446934772736624	0.997501083813489	-0.157785619560236	0.249931248638763	0.995973336638889	-0.117101518211016	0.394527402012302	0.995428455227968	0.0587035575876322	0.670308204255351	0.992780182304431	0.118039911649247	0.390723188689407	0.999153097052428	0.210224403462328	0.123431765062387	0.999341380522568	0.069529448104619	0.613972175012776	0.998574338470234	0.12475872694384	0.364123137732385	0.998793991760469	-0.131604105434566	0.338184439695424	0.998948506632472	-0.111536105748378	0.417532932503274	0.994439433480164	0.167860433649808	0.220572560002462	0.963781284891837	-0.141493892095125	0.302803481900597	0.979297270359762	0.221869475955197	0.103525696516592	1	0.137383649971605	0.317206453842762	0.999902990704665	0.1529354676359	0.264969816951135	0.998896730257196	0.29010896294808	0.0316717086689597	0.991448837356573	0.00886911070297979	0.94875879576765	0.998564083493162
SCLT1	0.0924764107030571	0.315099317852087	0.999046898509471	0.304932463270482	0.99288661247124	-0.100672408615409	0.421231760881477	0.738073349959604	-0.124405861735574	0.360965685838346	0.844501951025481	0.200792435065132	0.759929322848827	0.00119020280293851	0.992432572546858	0.998959231977556	0.072668441203291	0.562016549826544	0.989795428258228	-0.17035774259384	0.171446832479854	0.997453448322807	-0.0762268653762305	0.542972664883901	0.957911618622116	-0.129010099012117	0.301894332148498	0.950565973692966	-0.210894441672135	0.0891771620351806	0.892557669547079	-0.203114096413772	0.101906958149461	0.789042498271535	0.0515948562196892	0.680761586034201	0.955075344113565	-0.116737122438611	0.350585971577756	0.998800360505991	0.040940383664719	0.744134416311417	0.998651818409749	-0.114175365966498	0.361330756932364	0.92423581669129	0.0592459606188817	0.636544562545389	0.957946032794909	0.04370478099851	0.727508344086406	0.998864872221154	0.27673449928221	0.0244888567148316	0.960760670783369	0.17911393153128	0.150152844258125	0.970308152324683	-0.0590378173449467	0.63773175906299	0.969873507533848	0.049943105314449	0.690456182693151	0.985289513038314	0.0387724942000288	0.75725527766808	0.969551806488622	0.192608914521636	0.121282696811088	0.980240101705627	0.130621720041256	0.295843985832067	0.884428099941627	-0.104934503387459	0.445792101685783	0.998384686091202	-0.124542257203625	0.364962603553303	0.999415729175536	-0.11903345393658	0.386719090220273	0.97483314354806	-0.214865599744129	0.115176348586664	0.997501083813489	-0.0683400381558421	0.620062053523736	0.995973336638889	-0.0224459612718803	0.870785630069459	0.995428455227968	-0.0106865024882775	0.938277469242699	0.998126182708287	-0.0287338745176759	0.835038077734801	0.999153097052428	0.0679341945631651	0.62214583972411	0.999341380522568	0.152343858256226	0.2668447587996	0.998574338470234	-0.217479932335878	0.110715699535779	0.998793991760469	0.349753783494551	0.00885755741509602	0.998948506632472	-0.0793129603477626	0.564886706600237	0.997544713018881	-0.107023655676124	0.436736652690611	0.984185886292922	0.0387013542336576	0.779071245073771	0.993213351817303	-0.194451459414393	0.154855902968239	1	0.15650479873341	0.253845098459774	0.999902990704665	-0.18166726660644	0.184372685285231	0.998896730257196	-0.115502000307518	0.401061726065029	0.994556017365256	0.0840384587921691	0.541854339930807	0.998564083493162
C4orf33	-0.0104396393485773	0.909898481316077	0.999046898509471	0.849321715051537	0.99288661247124	0.00271466772868766	0.982740935016122	0.993979240301576	0.00495845243311111	0.971067893678394	0.993318079382878	0.517402092928882	0.90407743651624	-0.138355855653869	0.267917729541019	0.926658227337799	-0.0846302386205521	0.499284261346326	0.985670843250274	-0.187803010568559	0.131033490989086	0.997453448322807	-0.176923160010457	0.155285884235145	0.911508733820273	-0.0622583970447263	0.619465595931741	0.981236009900699	-0.0818022396269106	0.513780387106241	0.953921334468487	0.147996553952493	0.235661404174012	0.849228652052937	0.00384350345928049	0.975565996039841	0.997124569719865	-0.192244663901496	0.122001742741843	0.998800360505991	0.0717292232166557	0.567095067392597	0.998651818409749	-0.113298539239383	0.365054250890375	0.92423581669129	0.132499687120522	0.288894400409553	0.876386501066735	0.120694521821017	0.334380959533592	0.969622712242757	-0.0846894889476923	0.498982833924343	0.998309882235873	0.00478925488321001	0.969556212630134	0.996141999881959	-0.204252476981244	0.0999608657835609	0.866823967729355	-0.0143440273206632	0.908991462530958	0.990065074672737	0.0550669691332306	0.66055141224088	0.964659176361383	-0.144629237041711	0.246608037842096	0.982535724057645	-0.108116659950573	0.387533779950896	0.906399077766475	0.119806541707251	0.383620343158773	0.998384686091202	-0.100694507489953	0.464485884475058	0.999415729175536	-0.0770216466648456	0.576216877669666	0.992874262088057	-0.15370738117716	0.262536738911239	0.997501083813489	-0.0322365489344321	0.815262842747566	0.998087134084826	-0.0158420852063593	0.90860632063775	0.995428455227968	0.0830009095288847	0.546872173825535	0.990062920129278	0.0970309732456192	0.480973217976307	0.999153097052428	-0.202648099235952	0.137861234809164	0.999341380522568	0.0116965426718051	0.932456703732389	0.998574338470234	-0.098926671278198	0.472403436469067	0.998793991760469	0.139035696914698	0.311365806987509	0.998948506632472	-0.079601633542841	0.563466682146023	0.997544713018881	0.0482436371001275	0.726511116437715	0.997017252574661	-0.152085078070971	0.2676676707624	0.978080596123477	0.0530682925414789	0.70038811765792	1	0.283353778066436	0.0360541702145495	0.999902990704665	-0.0481871251578774	0.726819005777378	0.998896730257196	0.0376943070712876	0.784680538611875	0.995474478502005	-0.0623382166213538	0.651172464025477	0.998564083493162
ELF2	0.0471907741700177	0.608774570414184	0.999046898509471	0.627311419458575	0.99288661247124	0.0383185790933988	0.760011347701664	0.914553732068683	-0.0367951366760521	0.787752385854382	0.965424430169575	0.00579845412832716	0.316657860685893	-0.0186882720812275	0.881603855230738	0.989857729407474	-0.176754866896945	0.155685513197141	0.895945426144873	-0.201111556316937	0.105401661583535	0.997453448322807	-0.144916645460536	0.245660366784142	0.921640392940247	0.106188289823516	0.39610513597827	0.96721638996823	0.0482086195248945	0.700689990479527	0.978572034942069	-0.121492514019426	0.331171351477987	0.877194429354291	-0.0473962464625404	0.705501585853982	0.961993203731305	-0.00590783362842038	0.962450401305549	0.998800360505991	0.0399377620239504	0.750193893896712	0.998651818409749	-0.0521085597828448	0.677756891869508	0.980608937894051	0.0343409461656309	0.784286441831527	0.975055580929432	0.197433685781611	0.11206104495875	0.964408894076824	-0.0174225539670388	0.889570569102337	0.998309882235873	0.0523877266610779	0.676126114620467	0.993679049512843	-0.0439234680671032	0.726198296698031	0.977844617942466	-0.0368100730223134	0.769191870807413	0.98558346623003	0.112410986686614	0.368847026657853	0.917033756855365	0.00499875454128256	0.968225162350756	0.998554297961864	0.120775756251582	0.33405333404274	0.893142780199831	-0.0767787026849418	0.577424276149677	0.998384686091202	0.0441959052938704	0.748669817958513	0.999415729175536	-0.0507101281931153	0.713115554226161	0.992874262088057	-0.000649467807790818	0.996245210185996	1	0.00813141649130856	0.953015811178421	0.998544641553656	-0.0499801549221129	0.71707132057833	0.995428455227968	-0.128238029859329	0.350791797947812	0.972204652554954	0.0562765205691668	0.683203709394723	0.999153097052428	-0.00357168627814835	0.979353056289528	0.999341380522568	0.107940316631781	0.43279610745012	0.998574338470234	-0.0527103817423221	0.702314676708316	0.998793991760469	0.0824329443305878	0.549628419249921	0.998948506632472	-0.0151914268909955	0.912344975972881	0.998141086159858	-0.00515994024331954	0.970175308992439	0.999063281951991	-0.0170111856940819	0.901893709807796	0.997084605066558	-0.0809553014704818	0.556830192470363	1	0.00479832601003768	0.972264607020952	0.999902990704665	-0.182786218576398	0.181638356425296	0.998896730257196	-0.0231437268512408	0.866804716049264	0.995474478502005	-0.0260257510792358	0.850397904772915	0.998564083493162
NAA15	0.0202227785654931	0.826468455922121	0.999046898509471	0.929352780584417	0.995757492174902	-0.130324933036459	0.296952187052548	0.640075747082961	-0.0557740408165809	0.683068751361954	0.940318403121807	0.640117657458239	0.938493221394179	0.0127372580665349	0.919149635995945	0.992550724427195	0.189280309218684	0.127975017056746	0.879414339387144	0.2000878220286	0.107223716580439	0.997453448322807	0.130072136755387	0.297898261815937	0.929395078274514	-0.168864668721513	0.175287705638772	0.938659763342739	-0.0984842175395961	0.431447086432835	0.949789415204481	0.147913010879418	0.235928861361595	0.849228652052937	-0.0400016800245768	0.749807143091556	0.975052458962367	0.129742706716017	0.29913408104173	0.998800360505991	-0.0287418203687007	0.818802420870959	0.998651818409749	-0.0675574116415408	0.589908300113902	0.975834561136368	0.0959667656677235	0.443371093638832	0.922602416235239	-0.00582591203945737	0.962970719009314	0.998864872221154	0.0134324966436522	0.91475258293752	0.998309882235873	0.040561627980169	0.746421681994095	0.993679049512843	-0.000835046921427817	0.994690649400642	0.99972465742962	0.0960861917462769	0.442801307012825	0.950165895717175	0.0234180851283579	0.85194294205735	0.983716202649309	-0.015330908279331	0.902759381298287	0.998554297961864	0.00470254986969485	0.970107114967638	0.996583666141333	0.0923004902517143	0.502711776115107	0.998384686091202	0.00248940201247107	0.985608643918548	0.999415729175536	-0.159673741726934	0.244236666531851	0.97483314354806	-0.116399063774065	0.397389317414048	0.997501083813489	-0.296887051004888	0.0277296500297535	0.987821247380942	-0.299267454706919	0.0264466011696472	0.977987913310004	-0.120367565188909	0.381380882762971	0.973740240989694	0.0912553200762371	0.507581880357419	0.999153097052428	0.080633523552137	0.558404382888753	0.999341380522568	0.0314795839809075	0.819527255155104	0.998574338470234	-0.0716154057210879	0.603354291648824	0.998793991760469	0.025144753697339	0.855406912232437	0.998948506632472	0.149929640693792	0.274587689385046	0.994439433480164	0.0745845907898006	0.588380759225349	0.989847793670155	-0.121145757394954	0.378287477104876	0.984251493489235	0.0256502760006741	0.852532004477974	1	0.0772061478306815	0.575300705895073	0.999902990704665	0.212131636369172	0.119986632704304	0.998896730257196	0.17619561159759	0.198170149582941	0.991448837356573	-0.0436912748564824	0.751446951748408	0.998564083493162
AC097376.2	0.081547614393634	0.375922047828067	0.999046898509471	0.439758340806946	0.99288661247124	-0.0841546995893174	0.501706913122532	0.78239900593853	0.248093602773939	0.0652372879622639	0.589968279821242	0.0824655763311905	0.607921370986793	0.0176024730329327	0.888437435309282	0.989857729407474	0.132915818770857	0.287369126390211	0.939834408525694	0.0946640828664077	0.449612745498556	0.997453448322807	0.0641382992154972	0.608907489070971	0.969601032111291	-0.0912663376617387	0.466119322143209	0.977004009666758	-0.0459954910408586	0.713825078281152	0.981479327809012	0.00722647582099385	0.954077460272931	0.994799117259519	0.0640444652508368	0.609432631674015	0.946193030513684	0.0664892229912329	0.59581529196147	0.998800360505991	-0.0526585240912024	0.674545644267124	0.998651818409749	-0.24784968819789	0.0448035470766695	0.778918645251082	0.24117990945382	0.0510783678747951	0.66713431684945	-0.0802054772170458	0.522058686153545	0.98974639544068	0.287806386095796	0.0191143825533597	0.960760670783369	0.16317075409112	0.190510417451169	0.975203009622859	-0.0773253449242159	0.537157921213567	0.96069241074706	0.15732495758544	0.207104719622199	0.903609456078654	0.0228749359639179	0.85533948803831	0.983716202649309	0.292123868945998	0.0173103087059109	0.980240101705627	0.176177671903925	0.157061909810037	0.81453968140489	-0.0540735762209887	0.694986926228034	0.998384686091202	-0.168052674986815	0.220036788020414	0.999415729175536	0.0917474347807111	0.505285815868911	0.986869461768078	0.0552769267519741	0.688541301211892	0.997501083813489	0.26934865382099	0.0467475221903179	0.995973336638889	0.236223894671589	0.0825088104605686	0.979252017279183	-0.0167879177603007	0.903175133036338	0.998126182708287	-0.209042546899323	0.125603943785616	0.999153097052428	0.111696370880276	0.416859903637903	0.999341380522568	-0.10736270958626	0.435276792581431	0.998574338470234	-0.1678362052466	0.220640148405738	0.998793991760469	0.239073576402103	0.0787674399391326	0.998948506632472	-0.0818749349540825	0.552342811672065	0.995881555190692	-0.117235285668148	0.393983787435278	0.982310381144956	-0.0547332179368222	0.691450935056314	0.993213351817303	-0.112666402180176	0.412799570940702	1	0.0314236237198708	0.819842718514494	0.999902990704665	-0.145463756094566	0.28930003872929	0.998896730257196	-0.17933680385353	0.190162276368947	0.991448837356573	-0.120750761292208	0.379855752978293	0.998564083493162
RAB33B	-0.0945875091656547	0.304130996462276	0.999046898509471	0.274190511491734	0.99288661247124	-0.112721356918892	0.367518009967744	0.694824830377806	0.127346736971764	0.349635049253853	0.837383536922341	0.365867007139202	0.849132868537275	0.0330124672183471	0.792441160962753	0.989857729407474	-0.0194979385475076	0.876513709059081	0.997218435102598	0.0326759270807905	0.794510536598571	0.997453448322807	0.0359942798982803	0.774169940080624	0.981244573200718	0.0547974209638376	0.662111981128983	0.981236009900699	0.0870218822779386	0.487192528021534	0.953921334468487	0.106412989329375	0.395100662018293	0.896908838635166	-0.196144008057847	0.114471409748492	0.740923927754013	0.0603308805163778	0.630371253456594	0.998800360505991	0.185067244525209	0.136843067150056	0.998651818409749	0.0030897703717392	0.98035658382817	0.999439307584796	-0.00774497934799335	0.950786439478962	0.991644258843383	0.0296098325159518	0.813427233958992	0.998864872221154	0.0345108622944222	0.783245076690965	0.998309882235873	-0.00294077054232194	0.981303686355661	0.996432287186437	0.0533803744522732	0.670339527139968	0.969873507533848	-0.030588064082637	0.807379789251021	0.98558346623003	0.00467943895517589	0.970253958397577	0.995580890224601	-0.0113988335774017	0.927621220633364	0.998554297961864	0.0372215219596829	0.766684664852996	0.978129996536348	-0.194383316388534	0.155003384995081	0.998384686091202	0.00122666186121763	0.992908324304952	0.999415729175536	0.157075073235899	0.252097402824383	0.97483314354806	0.206458599787726	0.130453703403465	0.997501083813489	0.316221752439777	0.0186726219149174	0.987821247380942	0.22088702402762	0.105102757470229	0.995428455227968	-0.115854684070548	0.399615549844847	0.976771321444133	-0.105044692018137	0.445311908170957	0.999153097052428	-0.0585179307389558	0.671291222237047	0.999341380522568	-0.0145123770187211	0.916248777558948	0.998574338470234	-0.035032019624774	0.799561297851225	0.998793991760469	-0.00735944010653825	0.957472051742426	0.99948425264144	0.065673151880313	0.633808602965006	0.998141086159858	-0.13015317802555	0.343583693964609	0.973617326390334	0.184112534292452	0.178435303900911	0.949680065702525	-0.166816984848266	0.223496478898452	1	-0.272638719231991	0.0440275178944696	0.999902990704665	-0.103087962135504	0.453881692517111	0.998896730257196	-0.253389508645878	0.0619554134617562	0.991448837356573	0.0443819023292554	0.747647016138895	0.998564083493162
SETD7	-0.0961322153577993	0.296265932174656	0.999046898509471	0.28166988197057	0.99288661247124	0.103407958403548	0.408658165779399	0.728483560378458	0.295010821658273	0.0272968764952016	0.466179509960324	0.593116757375448	0.924380588922432	0.0835021229640543	0.505041352122242	0.963580657159411	-0.100182662836712	0.423505967529552	0.973178799958751	-0.127548935312165	0.307448834251756	0.997453448322807	-0.180159304664884	0.147748502861487	0.911508733820273	-0.0422997635510326	0.735943524896539	0.981236009900699	-0.0821571753271805	0.511949352477692	0.953921334468487	0.0446746583268955	0.721704256556722	0.970173142894758	-0.0119691710987376	0.924010223199843	0.992443857853077	0.130911747999379	0.294763637637953	0.998800360505991	-0.0986329039106139	0.430748552541803	0.998651818409749	0.00770354910251192	0.95104937415668	0.998288404978832	-0.0371592001062754	0.767064276876026	0.97331672371178	0.0152851885766408	0.90304797163159	0.998864872221154	-0.0130355799465614	0.917262588666188	0.998309882235873	0.0486907579793018	0.697839857819025	0.993679049512843	0.0644029938151204	0.607427184305379	0.967601834897141	0.0676486878005079	0.589404774977194	0.968665081902608	0.124548281476601	0.319061345285587	0.904915359563897	0.0281728969335047	0.822330026179672	0.998554297961864	-0.00648699959703441	0.958772337890108	0.994643166871625	-0.103093547187679	0.453857104115324	0.998384686091202	-0.0165960134164738	0.904276744132885	0.999415729175536	0.0525147590896675	0.70336845927478	0.992874262088057	0.0693126477092312	0.615080301646955	0.997501083813489	0.172964263677346	0.206654867878025	0.995973336638889	0.121034974446763	0.378726933747446	0.995428455227968	-0.129718254866152	0.345212508159934	0.972204652554954	0.0763830131650782	0.579393272598509	0.999153097052428	-0.0213579623905437	0.876999229735919	0.999341380522568	0.0386635716095778	0.779281496093859	0.998574338470234	-0.0535762607031816	0.69765704515154	0.998793991760469	0.0712494814235934	0.60521110104952	0.998948506632472	0.0700754181052571	0.611185367121275	0.997544713018881	-0.0180778326007209	0.895775282066214	0.997017252574661	0.00616610142429408	0.964363102695016	0.999703465876443	-0.0934377142640588	0.497440125397122	1	-0.0430045458944731	0.755231251163208	0.999902990704665	0.0404266518178447	0.769487342113658	0.998896730257196	-0.0995794050791295	0.469471681213419	0.994556017365256	-0.0536145011757999	0.697451600001046	0.998564083493162
MGST2	-0.189908753772578	0.0377538599198274	0.999046898509471	0.0351426549830059	0.99288661247124	-0.281886920535036	0.0218469108226069	0.210664793318352	-0.0348459519264843	0.798754555382051	0.968335193257412	0.950839268988292	0.99300666019638	-0.183646204418319	0.139936274928034	0.907894469150989	0.0075152653930436	0.95224437106534	0.997218435102598	0.0572246574643767	0.648111693500223	0.997453448322807	-0.0719885597965606	0.565690645116378	0.962536804596528	-0.101527792159544	0.417276488569147	0.973526106525992	-0.0212335063043818	0.865619724136263	0.987378511013823	0.22773841720265	0.0659073906938396	0.735393459634995	-0.0714599202945573	0.56855518595118	0.936881088976873	-0.327769949822715	0.0072184866772133	0.941142305506849	0.0427367474377628	0.733316657271122	0.998651818409749	-0.0434237998190374	0.72919270659605	0.983999962147606	0.07807607213341	0.533201643660652	0.943997254670315	-0.14130446871329	0.257752705838654	0.969622712242757	-0.0293300548797632	0.815158839879337	0.998309882235873	-0.15466352502226	0.214989446582638	0.976238257336869	-0.150433702895221	0.227951089307051	0.912345025204547	-0.137197385042326	0.271984032469201	0.912864825849017	-0.220790135344884	0.0748320834575353	0.765077229737213	-0.0357442322638155	0.775697588722487	0.998554297961864	-0.295043017270944	0.0161748968740763	0.632418183187432	0.0782586870808434	0.570086978386124	0.998384686091202	0.141968071290922	0.301169503875041	0.999415729175536	0.108097390703474	0.432122888873264	0.978410813394141	0.0335919182807362	0.807640621095926	0.997501083813489	-0.0547515377081443	0.691352825233951	0.995973336638889	-0.0338493756801025	0.806194731646466	0.995428455227968	0.05722333258081	0.678162102190976	0.992780182304431	0.121577499215493	0.376577745353819	0.999153097052428	0.0776030018615869	0.573332329677194	0.999341380522568	0.00140791717345802	0.991860469630126	0.998845281999909	0.0169207180267961	0.902412909897674	0.998793991760469	0.032107361249113	0.815990257699618	0.998948506632472	-0.0185833369331655	0.892877722090599	0.998141086159858	-0.141014310985264	0.304461887742951	0.968214891976967	-0.156038637219489	0.255279794926238	0.974271869809486	0.091309210348391	0.507330184818311	1	0.0773504583873744	0.574584573838669	0.999902990704665	-0.00501723625239322	0.970999786657201	0.99890786951	-0.111783117521749	0.416495872976846	0.994556017365256	-0.185633394918515	0.174812904452421	0.998564083493162
MAML3	0.0546311089955143	0.553427005662101	0.999046898509471	0.546025330472182	0.99288661247124	0.150538766585456	0.227622696545878	0.573248493281897	0.270252755716394	0.0439646737009156	0.53077232923494	0.00510918324746575	0.312582135974653	0.0345367620361455	0.783086378162647	0.989210599323587	0.0676373885373924	0.589467096891033	0.989795428258228	-0.0970667245635247	0.438138630578758	0.997453448322807	-0.0268913181606642	0.83028920111561	0.986461187790139	-0.129490778143378	0.30008141303238	0.950565973692966	-0.175087693086083	0.159685632168755	0.906263236241646	-0.118860907217561	0.341829836576541	0.880769278094779	0.102291502391829	0.413763242790075	0.895630732998294	0.101205573959654	0.418763901838142	0.998800360505991	-0.335439602689654	0.00589945936291488	0.998651818409749	0.124530272077191	0.319131876772152	0.920789226431994	-0.126362156316452	0.312008582992408	0.879999208033138	-0.0854049471017228	0.495350510763163	0.986331883784485	0.192525488441522	0.121447096952023	0.993981125017224	0.136115665101758	0.275817990476559	0.976238257336869	0.0779725062883224	0.533746571512397	0.96069241074706	-0.0605706306510103	0.629010422680346	0.974809799854174	-0.0336543578428052	0.788498160435987	0.971283485428411	0.161235978070072	0.195893238883123	0.980240101705627	0.133896710129079	0.283794831073834	0.883411836437563	-0.140887295053751	0.304902091857534	0.998384686091202	0.0129160278328209	0.92543362698683	0.999415729175536	0.128237071508995	0.35079542806726	0.97483314354806	0.0646581284200637	0.639073333770872	0.997501083813489	0.0864098525809723	0.530470193969536	0.995973336638889	0.176211622010597	0.198128735974291	0.995428455227968	0.103254719988086	0.453147849291325	0.98257682606483	-0.0615107062539193	0.655510110089032	0.999153097052428	0.0717945019546992	0.602446411748888	0.999341380522568	0.00530676473072637	0.969327057329403	0.998845281999909	0.0748985301143469	0.586807369805755	0.998793991760469	-0.0702032865064875	0.610533473152067	0.998948506632472	0.196369940952013	0.150746099961609	0.994439433480164	0.0440940348065488	0.749230188263593	0.997017252574661	0.121109486210106	0.378431324974955	0.984251493489235	-0.0845990115634046	0.539152691877817	1	-0.146006205734004	0.287485996899153	0.999902990704665	0.0482593156075521	0.726425704124192	0.998896730257196	0.0110844370410779	0.935983810885653	0.995474478502005	0.03783911574509	0.783873271987279	0.998564083493162
SCOC	-0.11943153375598	0.19385172691619	0.999046898509471	0.212966282484238	0.99288661247124	-0.0764909837706376	0.541571777456697	0.805330693195385	0.101802157885323	0.455318289894667	0.889575864554358	0.223359180760358	0.772735397043838	-0.123718449252819	0.322321621152259	0.929716778204868	0.0222535358582902	0.859228579262797	0.997218435102598	-0.00773023850376757	0.950879990803672	0.997453448322807	0.016598290324323	0.89476458015375	0.990706135353255	-0.0823215260017378	0.511102631169713	0.980521805998158	-0.120427595244518	0.335458920967705	0.937994238904735	-0.023893318899471	0.848973295704613	0.983643492008063	-0.0011279847108758	0.992828150657467	0.998768241961884	-0.0558008455433487	0.656309894375041	0.998800360505991	-0.0134727282978285	0.914498213539626	0.998651818409749	-0.104175365912018	0.405170472917952	0.936251086167978	0.0429418396733755	0.732084822298908	0.969418299996479	0.0259555866130664	0.836111315861416	0.998864872221154	-0.108400039010749	0.386283568837552	0.998309882235873	-0.0219927625557933	0.860861652964416	0.993679049512843	-0.166028204152886	0.182756343285343	0.896282709064065	-0.00150330417334462	0.990441926276869	0.999016914881957	0.0772525234653591	0.537542449939675	0.947324995451824	-0.143060590219133	0.251824388330768	0.982535724057645	-0.159697753833789	0.200249792551161	0.8377545305855	-0.179547375249131	0.189633869623057	0.998384686091202	-0.0180030667278705	0.896203956999866	0.999415729175536	-0.0721130506262238	0.600833094483383	0.992874262088057	-0.0331228581973317	0.810276516699454	0.997501083813489	-0.00715564651235153	0.958648673075567	0.998544641553656	-0.0813756312991803	0.554777039693042	0.995428455227968	-0.1233641182515	0.369551961826297	0.973740240989694	0.1391571435498	0.310939180748002	0.999153097052428	-0.00490655892755733	0.971639249830396	0.999341380522568	-0.05602788341556	0.684529948009528	0.998574338470234	-0.302480383660252	0.0247941280247824	0.998793991760469	0.189036598815002	0.166900850012	0.998948506632472	0.182730132484563	0.181774711590997	0.994439433480164	0.461111023562101	0.000395570987596074	0.580730354676374	0.523284383813475	4.14620932771299e-05	0.168688526498003	-0.23929434699363	0.0784832788093439	1	-0.104661231241499	0.446984236158463	0.999902990704665	-0.00732733064198435	0.957657432822872	0.99890786951	0.330366771745481	0.013763085919221	0.991448837356573	0.389005011242991	0.00333286597682449	0.998564083493162
ELMOD2	0.122945740343109	0.180965700417065	0.999046898509471	0.186353412463249	0.99288661247124	0.11833863091133	0.343970352081634	0.678189182187607	0.0531067353698039	0.697479218704484	0.942443613232938	0.260519136211903	0.801756509590111	0.0476707543703266	0.703874408176564	0.978392784426892	-0.0122331820008987	0.922339195019724	0.997218435102598	0.0814599998005128	0.515549071885424	0.997453448322807	-0.0278099656754695	0.82458221666454	0.98440371012838	0.0291751333583209	0.816118063487774	0.981803130020132	0.113955238357243	0.362263348113526	0.948867918874311	0.140268819693048	0.261292804601116	0.857786424136739	0.034800417191094	0.781471355455419	0.977972537807989	0.157006419503003	0.208037470105133	0.998800360505991	-0.0633740428769171	0.613190361004705	0.998651818409749	-0.185198330862827	0.136560344455183	0.844684545484905	0.266732078515663	0.0303932937490399	0.622397097404142	0.0191273671259604	0.878842781692039	0.998864872221154	-0.069543983400806	0.578993401740061	0.998309882235873	-0.0586263613115752	0.640081269224891	0.993679049512843	-0.0215442105728377	0.863672032481516	0.988225563616055	0.17200305250018	0.167285983236011	0.887618563289894	-0.0276379363290076	0.825650248474061	0.979611177808431	-0.0694805965947308	0.579340235660776	0.992806723773762	0.0842890077090393	0.501022060202773	0.937202925931141	0.0534599241543953	0.698282190141647	0.998384686091202	0.309623885087343	0.0214291717210821	0.999415729175536	0.182881295056595	0.181407377196137	0.97483314354806	0.239112397901653	0.0787174126746339	0.997501083813489	-0.0624854182821	0.650402057057785	0.995973336638889	-0.101367693268025	0.461489877956016	0.995428455227968	-0.0225283025428552	0.870315686573456	0.998126182708287	0.00422344638011066	0.975586463211112	0.999153097052428	0.132873945074953	0.333502743457888	0.999341380522568	-0.0125629532400869	0.92746644468187	0.998574338470234	-0.0243528457741735	0.859914232687441	0.998793991760469	0.0312776204527876	0.820665912242265	0.998948506632472	-0.173781263437136	0.204485828087072	0.994439433480164	-0.0846158032907995	0.539071863490863	0.989847793670155	0.0794338948188473	0.564291609302754	0.993213351817303	0.027526245553466	0.841880266534068	1	0.0276354716066832	0.841260927913226	0.999902990704665	-0.0341099874713064	0.804731782139001	0.998896730257196	-0.0432545784208837	0.753852752078129	0.995474478502005	0.0341678854950861	0.804406860381124	0.998564083493162
ZNF330	-0.0370214584050657	0.688094313758672	0.999046898509471	0.663669763028117	0.99288661247124	-0.0687228576547006	0.583493711860926	0.827088009273476	0.108299440383882	0.426904004113945	0.871917138924491	0.861328612251811	0.985188490004637	0.129565059512868	0.299801888541088	0.926658227337799	0.160471791878684	0.198049010798986	0.917202504764572	0.00447100281028719	0.971578375609787	0.997453448322807	-0.0405248824144792	0.746643701069618	0.979070145115018	-0.186148218354272	0.134524791945102	0.938659763342739	-0.197323370779462	0.112265678908157	0.900813695419829	0.000835430730750734	0.994688209119959	0.999662000548034	0.107492765225312	0.390294751742241	0.88933867122	0.293011847379889	0.0169579192670541	0.998800360505991	-0.224461919827077	0.0700028597244907	0.998651818409749	-0.203674322612754	0.100945588691545	0.80852107092467	0.182810738949805	0.14177920260599	0.788327744609196	0.158594272185228	0.203417319312589	0.969622712242757	0.191710764694862	0.123061555340368	0.993981125017224	0.0785605844877432	0.530655960019033	0.993679049512843	0.0140705406260587	0.91071949543874	0.993511795908232	0.303270737747647	0.0133121937978257	0.749200055150938	0.316509730401205	0.00962155509467675	0.568852967993337	0.228834198477709	0.0645815507279914	0.980240101705627	0.220432025141946	0.0753169567433233	0.771518500671035	0.048947776605915	0.72267842365937	0.998384686091202	0.168413457887173	0.219033744499619	0.999415729175536	0.0496634422731151	0.718789907240383	0.992874262088057	0.0606891584835642	0.659827697396268	0.997501083813489	-0.119694450752062	0.384068716687022	0.995973336638889	-0.123705394276537	0.368218974004661	0.995428455227968	0.00169684330050351	0.99019018836588	0.999029979678841	-0.0749390998727327	0.586604182040594	0.999153097052428	0.0447362725747874	0.745699521498102	0.999341380522568	-0.0385191698481975	0.780085200850839	0.998574338470234	-0.067755028687256	0.62306669714723	0.998793991760469	0.0399718609708058	0.772010418709533	0.998948506632472	-0.055497421753803	0.687362603753327	0.998141086159858	0.203150094894329	0.13686774472439	0.93088760175582	0.125788469055599	0.360145894915478	0.984251493489235	-0.0414877881867442	0.763609650682069	1	0.0371960459875854	0.787459915173691	0.999902990704665	-0.0803118752631289	0.559980035948645	0.998896730257196	0.190818403133865	0.16286417247945	0.991448837356573	0.0448907857302461	0.744850864437414	0.998564083493162
IL15	-0.0460451170775105	0.617508551106633	0.999046898509471	0.491349479441863	0.99288661247124	-0.100129475069672	0.423753374325972	0.739296999762101	-0.373217585206722	0.0046104283927426	0.294960193324196	0.684829726261635	0.955661032857301	-0.322440555841692	0.00828093446694677	0.660607487819077	0.091874119429958	0.463142757047624	0.979410385122758	-0.0751086687055254	0.548923045730491	0.997453448322807	-0.097815081974155	0.434598633033049	0.949504417200504	-0.119020332718938	0.341178102790109	0.957187902839831	-0.0754133970220524	0.547298352234255	0.961007954838441	0.0189642775880417	0.879868138882346	0.989426070492765	-0.101226183498224	0.418668673662641	0.896979356930733	-0.121872553790524	0.329649653515886	0.998800360505991	0.126518318294491	0.311406116296842	0.998651818409749	-0.174613779656937	0.160836444237322	0.865750167202054	0.161412884956023	0.195396586412021	0.822961750768641	-0.0702659283611973	0.575049866335895	0.998864872221154	-0.00388560556099427	0.975298426693055	0.998309882235873	-0.0827826907663625	0.508730567388708	0.993679049512843	-0.326085822817563	0.00754052458281707	0.592898516063115	-0.184196519683975	0.138732219543509	0.87488907911364	-0.332950437801756	0.00630217223556263	0.563158868045763	-0.114030166355952	0.361945743519461	0.982535724057645	-0.292313858864424	0.0172343895658465	0.640348072590379	0.0803523235433383	0.559781777596852	0.998384686091202	0.189483179268087	0.165882330326551	0.999415729175536	-0.00140761209931067	0.991862233282622	0.998427752589771	-0.0345661199924224	0.802172873764973	0.997501083813489	-0.366708813943591	0.00589137024981231	0.881770737503703	-0.279600173528181	0.0386989325966726	0.977987913310004	0.1911295411248	0.162166688605996	0.928751257415167	0.0151249917373194	0.912726817010863	0.999153097052428	0.0457464464716375	0.740156653549572	0.999341380522568	0.0907204065871794	0.510083652649435	0.998574338470234	-0.0101740777900991	0.941231768599181	0.998793991760469	0.149389419025367	0.276340499830182	0.998948506632472	-0.246274319551174	0.0699094696052641	0.994439433480164	-0.057950098117281	0.674301662017366	0.992853105987348	-0.0795064371885449	0.563934781768797	0.993213351817303	0.105847974382528	0.441819933015822	1	0.0624864710480095	0.650396548519289	0.999902990704665	-0.190943739389641	0.162582939980787	0.998896730257196	-0.0277652510898661	0.840525170340829	0.995474478502005	-0.108501210854077	0.430394825260113	0.998564083493162
INPP4B	0.0979472451335693	0.287197688480721	0.999046898509471	0.274190511491734	0.99288661247124	-0.0825676630710076	0.509835890145096	0.788245228597881	-0.0888075928882039	0.515127815866836	0.90786117342613	0.821154333944078	0.976147964251711	-0.153870253593928	0.217379912303797	0.926658227337799	-0.1771515059038	0.154744870296174	0.895945426144873	-0.245884262029299	0.0465828503618745	0.997453448322807	-0.268579127964894	0.0292209820698281	0.78895150406241	-0.0571799175274827	0.648368676303879	0.981236009900699	-0.0371429771047152	0.767163102638336	0.984531590456111	0.0384506993828025	0.759208834448209	0.974823515994248	-0.0233116840247664	0.852608104938502	0.987546284640112	-0.272219613125801	0.0270213888781761	0.998800360505991	0.10164076883292	0.416755690138848	0.998651818409749	-0.0585803761020283	0.640344075106863	0.979582022812097	0.0496638972206905	0.692099896892417	0.965560031293373	0.121007742898407	0.33311882498091	0.969622712242757	0.0340721648923745	0.785934491556764	0.998309882235873	0.0435023985224909	0.728721411873724	0.993679049512843	-0.159222571743249	0.201609457782932	0.904469667160612	-0.0401298697384494	0.749031686407522	0.98558346623003	0.0490923283243899	0.695469168878573	0.965605073215037	-0.00623275670837742	0.960386837068148	0.998554297961864	-0.124029752813202	0.321096081481162	0.890634542141594	0.0105042794928623	0.939327953116893	0.998384686091202	-0.0136375936335371	0.921280715194047	0.999415729175536	0.111056985373819	0.419548690300976	0.977345460343271	0.0713332142223582	0.604785996325434	0.997501083813489	0.0465839815879855	0.735570965332165	0.998087134084826	0.0871855987666606	0.526771917772404	0.995428455227968	0.15452104949266	0.259988323254033	0.954152275070893	0.0163884158681217	0.905468642266415	0.999153097052428	-0.202900642710165	0.137360758045272	0.999341380522568	0.171657593840843	0.210157561211224	0.998574338470234	-0.21867051590706	0.108728744350169	0.998793991760469	0.211836432870552	0.12051503538509	0.998948506632472	0.0425071279752795	0.757975903654806	0.998141086159858	0.195175641791017	0.153294945033531	0.948563473564897	0.201486431835021	0.1401809604022	0.949680065702525	-0.0875933475803609	0.524833165023595	1	0.239699834666845	0.0779634737318705	0.999902990704665	0.12420366866536	0.366277996431329	0.998896730257196	0.21620068078819	0.112881545556577	0.991448837356573	0.190213345527431	0.164226829387321	0.998564083493162
USP38	-0.0425695281451851	0.644329330522957	0.999046898509471	0.651456592691517	0.99288661247124	-0.0466087566956219	0.71017680365608	0.891776026442827	-0.0285880429936613	0.834330454287285	0.975600773831454	0.245589385062032	0.793468578448848	-0.174583958515243	0.160909063477126	0.92255048165868	-0.0287876416027976	0.818518461438771	0.996302875202286	-0.107074249545429	0.392153366602928	0.997453448322807	-0.0713622092182843	0.569085393642635	0.962536804596528	-0.144663519417118	0.24649486747851	0.941656683883868	-0.154376151046804	0.215853281207157	0.93234822880877	-0.0118213448401229	0.924946016833639	0.991748716415449	0.0712092570254738	0.569915817725706	0.937568000860795	0.0593705966050444	0.635834106139471	0.998800360505991	-0.0601364104952684	0.631475972877141	0.998651818409749	-0.0999373700642942	0.424647652090404	0.946557083312387	0.165671579799664	0.183711417272125	0.812451844678994	-0.00486536740212748	0.969072624080489	0.998864872221154	-0.0308132699057341	0.805989139324738	0.998309882235873	-0.172560214322677	0.165893896028855	0.971934570894778	-0.191935534890184	0.122614524622894	0.866823967729355	-0.0235100069331395	0.851368378777317	0.986640176836671	-0.0391276301921627	0.75510106937189	0.969011894064908	-0.067096253424412	0.592455233864806	0.994952801973192	-0.190705192037089	0.125076701850853	0.787655218567383	0.0148720383197913	0.914180864197025	0.998384686091202	0.0447731579344434	0.745496902919455	0.999415729175536	-0.0112969894124164	0.934758888697466	0.996620982213174	-0.00855132613591244	0.950592469385594	0.999978197000962	-0.160206974693204	0.242644589714187	0.995973336638889	-0.0817725855982007	0.55284137472656	0.995428455227968	0.142282115899667	0.300090480950331	0.968598271913068	-0.10125441962573	0.461993266196431	0.999153097052428	0.166678692980256	0.223886007437697	0.999341380522568	-0.122921999374988	0.371283156964246	0.998574338470234	0.0249661767047823	0.856422928208622	0.998793991760469	-0.0730893414502279	0.595900439666159	0.998948506632472	0.0118356009982103	0.93165559166574	0.998141086159858	0.265791047778264	0.049841692920189	0.900194764829574	0.0336959307245247	0.807056406555809	0.993213351817303	0.0463941700940462	0.736609429526977	1	-0.0695576883259598	0.613827894398287	0.999902990704665	-0.0246169433390804	0.858410562384787	0.998896730257196	0.276569341155233	0.040949487599091	0.991448837356573	-0.0308964922030034	0.822815686879649	0.998564083493162
GAB1	-0.00893355081123631	0.92285365225267	0.999046898509471	0.976423503716655	0.996384494266553	0.192741408736824	0.121021951947538	0.447412822806506	0.0504052336993502	0.712183316195166	0.946437309142588	0.475137027803326	0.889802070249866	-0.187195932076206	0.132306256512564	0.907850714440283	-0.0974270655259291	0.436432072319012	0.974814101690859	-0.125940210001921	0.31364018355551	0.997453448322807	-0.0906746853818048	0.469026827302921	0.952902465555651	0.0117243909842536	0.925559824919601	0.993160493338847	0.00292299988457567	0.981416645508876	0.99837890174598	-0.0171889872851964	0.891041904939717	0.990492419240357	0.0845988533156846	0.499443967769284	0.918669599933784	0.087323208719726	0.485680105563935	0.998800360505991	-0.0256086277412987	0.838272338790086	0.998651818409749	0.00546972863105182	0.965233162528276	0.998288404978832	-0.0131309757678917	0.916659253991128	0.987224229412431	0.323265033271826	0.00810813180961087	0.82941479533977	-0.0625248249680422	0.617964518954288	0.998309882235873	0.109186609135639	0.382825999138086	0.980912246793775	-0.139807730820052	0.26287942682993	0.9125926328715	-0.156009566433764	0.21097568327038	0.903609456078654	0.039273862659512	0.7542145815827	0.969011894064908	-0.124696964749484	0.318479427105194	0.982535724057645	0.107087977166578	0.392092319660381	0.90763595030172	-0.119950930428802	0.383043234770895	0.998384686091202	0.06504915693457	0.637043033313224	0.999415729175536	-0.0669157136441536	0.627388127094574	0.992874262088057	-0.0651993515932227	0.636263893697632	0.997501083813489	-0.166531409741999	0.224301380337839	0.995973336638889	-0.143192241682992	0.296977547571425	0.995428455227968	-0.0555986953782003	0.686821473623516	0.992780182304431	0.0684053922248692	0.619726772193828	0.999153097052428	-0.0607547443676952	0.659482608463548	0.999341380522568	0.268009669121854	0.0478931246616617	0.994346524181678	0.0475872645572368	0.73008981005512	0.998793991760469	-0.00916322444637606	0.94706194167386	0.99948425264144	0.238335806686521	0.0797229500627831	0.994439433480164	-0.166308843226991	0.224930084216145	0.963781284891837	-0.199963042071372	0.14326705061049	0.949680065702525	-0.0792597136054583	0.56514881739816	1	-0.15134569633164	0.27002820715475	0.999902990704665	0.132108522904742	0.336319847671831	0.998896730257196	-0.165038963240283	0.228540621368991	0.991448837356573	-0.163024432388788	0.234350239478477	0.998564083493162
