## Supplementary material for "Natural and age-related variation in circulating human hematopoietic stem cells": supp table 8 (part 6 of 20)

gene	vaf_cor	vaf_cor_pval	vaf_cor_qval	vaf_wilcox_pval	vaf_wilcox_qval	age_male_cor	age_male_pval	age_male_qval	age_female_cor	age_female_pval	age_female_qval	sex_pvals	sex_qvals	wbc_male_cor	wbc_male_pval	wbc_male_qval	rbc_male_cor	rbc_male_pval	rbc_male_qval	hemoglobin_male_cor	hemoglobin_male_pval	hemoglobin_male_qval	hematocrit_male_cor	hematocrit_male_pval	hematocrit_male_qval	mcv_male_cor	mcv_male_pval	mcv_male_qval	mch_male_cor	mch_male_pval	mch_male_qval	mchc_male_cor	mchc_male_pval	mchc_male_qval	rdw_male_cor	rdw_male_pval	rdw_male_qval	platelets_male_cor	platelets_male_pval	platelets_male_qval	mpv_male_cor	mpv_male_pval	mpv_male_qval	neutro%_male_cor	neutro%_male_pval	neutro%_male_qval	lympho%_male_cor	lympho%_male_pval	lympho%_male_qval	mono%_male_cor	mono%_male_pval	mono%_male_qval	eosinophils%_male_cor	eosinophils%_male_pval	eosinophils%_male_qval	basophils%_male_cor	basophils%_male_pval	basophils%_male_qval	neutro#_male_cor	neutro#_male_pval	neutro#_male_qval	lympho#_male_cor	lympho#_male_pval	lympho#_male_qval	mono#_male_cor	mono#_male_pval	mono#_male_qval	eosinophils#_male_cor	eosinophils#_male_pval	eosinophils#_male_qval	basophils#_male_cor	basophils#_male_pval	basophils#_male_qval	wbc_female_cor	wbc_female_pval	wbc_female_qval	rbc_female_cor	rbc_female_pval	rbc_female_qval	hemoglobin_female_cor	hemoglobin_female_pval	hemoglobin_female_qval	hematocrit_female_cor	hematocrit_female_pval	hematocrit_female_qval	mcv_female_cor	mcv_female_pval	mcv_female_qval	mch_female_cor	mch_female_pval	mch_female_qval	mchc_female_cor	mchc_female_pval	mchc_female_qval	rdw_female_cor	rdw_female_pval	rdw_female_qval	platelets_female_cor	platelets_female_pval	platelets_female_qval	mpv_female_cor	mpv_female_pval	mpv_female_qval	neutro%_female_cor	neutro%_female_pval	neutro%_female_qval	lympho%_female_cor	lympho%_female_pval	lympho%_female_qval	mono%_female_cor	mono%_female_pval	mono%_female_qval	eosinophils%_female_cor	eosinophils%_female_pval	eosinophils%_female_qval	basophils%_female_cor	basophils%_female_pval	basophils%_female_qval	neutro#_female_cor	neutro#_female_pval	neutro#_female_qval	lympho#_female_cor	lympho#_female_pval	lympho#_female_qval	mono#_female_cor	mono#_female_pval	mono#_female_qval	eosinophils#_female_cor	eosinophils#_female_pval	eosinophils#_female_qval	basophils#_female_cor	basophils#_female_pval	basophils#_female_qval
GYPE	0.0740944070165363	0.421238583556906	0.999046898509471	0.449820750616288	0.99288661247124	0.140055972740832	0.262024413003391	0.611082321530305	-0.0697944925239985	0.609254304886921	0.930171203306253	0.390891078708644	0.857095313245012	0.0548119711879576	0.6620277048711	0.976598882258185	0.0635248683084213	0.612344111352961	0.989795428258228	0.163003569747012	0.190971306650902	0.997453448322807	0.110989322470567	0.374971869666452	0.938273339352859	0.0792284602875318	0.527156766231816	0.980521805998158	0.0799022897019364	0.523638067900694	0.955237267005992	-0.011988430986273	0.923888308684775	0.991748716415449	0.160027608704064	0.199309811656521	0.80397971699153	-0.0175356192504351	0.888858455874272	0.998800360505991	-0.0395408909578128	0.752596623858452	0.998651818409749	0.0344258874526887	0.783765814819539	0.986288849052362	0.0309590414368575	0.805089316502783	0.978054907193661	-0.143309083608588	0.250993083926048	0.969622712242757	0.0734504793142787	0.557804372037479	0.998309882235873	0.105321596422873	0.39999359421063	0.980912246793775	0.0991409457465176	0.428366593834832	0.933618919696124	-0.0398375605936324	0.750800309441517	0.98558346623003	-0.140466730065191	0.260613775231829	0.883463993206491	0.0876350691547027	0.484117426836605	0.982620213116461	0.101671647405947	0.416613411649476	0.913427846179295	-0.0120564582495395	0.930383376268582	0.998384686091202	-0.196193741214749	0.151120155223705	0.999415729175536	-0.113691746482785	0.408532561934719	0.97483314354806	-0.17008840255144	0.214418872110756	0.997501083813489	0.0769774094510543	0.576436644398253	0.995973336638889	0.16957165919062	0.215835298787235	0.995428455227968	0.209505993038764	0.124748736270769	0.928751257415167	-0.120025292426222	0.38274621840465	0.999153097052428	-0.185871997020407	0.17424947396768	0.999341380522568	0.120611571192903	0.38040931124219	0.998574338470234	-0.107080364826292	0.43649229021811	0.998793991760469	0.140442648699772	0.306446350723015	0.998948506632472	0.0138202292143736	0.920229897529047	0.998141086159858	-0.00974254451535858	0.943720312954309	0.997017252574661	-0.068842708843001	0.617485216833438	0.993213351817303	-0.0260831920513183	0.850071519154476	1	0.00454578253582517	0.9737238375691	0.999902990704665	-0.163764035087108	0.23220564038599	0.998896730257196	-0.0118065502033631	0.931822947147208	0.995474478502005	0.0331501186931048	0.810123268098496	0.998564083493162
GYPB	0.0764500839595568	0.406584871525684	0.999046898509471	0.373029184712255	0.99288661247124	0.0518501536179342	0.679267708757706	0.874418817617696	-0.132339385628552	0.330908295130868	0.828226633001849	0.453188471221454	0.882635876140237	-0.322524078845407	0.00826328361921274	0.660607487819077	-0.135504410184017	0.278000311300449	0.93669775488299	-0.106802646570972	0.393362346174663	0.997453448322807	-0.139864084129107	0.262685165652908	0.924729399329086	0.107128748993376	0.391911039902646	0.96721638996823	0.116502423970945	0.351562054082099	0.944655423091861	0.0450506021557333	0.719458655889131	0.970173142894758	-0.144152268328775	0.248186258466837	0.832747693313945	-0.0895569126004362	0.474546431855493	0.998800360505991	-0.107948929989422	0.388274903887339	0.998651818409749	0.0389979125297893	0.755887705107395	0.983999962147606	-0.0378272306699837	0.762998059999117	0.97331672371178	0.0188141460485702	0.880812202008468	0.998864872221154	-0.0816812781907935	0.514405159610426	0.998309882235873	0.0507703028628009	0.685594807827708	0.993679049512843	-0.218427398472481	0.0780775933847238	0.853041783011384	-0.205138381987651	0.098466505650055	0.838116003390015	-0.19486520791911	0.116900581626793	0.811621188308202	-0.183803577024231	0.139591154900359	0.980240101705627	-0.0522738802479472	0.676790979612008	0.969590856329097	-0.0555896577972781	0.686869757333199	0.998384686091202	-0.183963200892608	0.17879389064764	0.999415729175536	-0.281053215829031	0.0376567411714688	0.944994589551944	-0.383727229769742	0.0038275020681349	0.997501083813489	-0.175132641408361	0.200933472524786	0.995973336638889	-0.0979394515946675	0.476856080884511	0.995428455227968	0.0594256185665699	0.666489635012666	0.992780182304431	0.186697988700276	0.172309166924333	0.999153097052428	0.213868245018822	0.116913779718016	0.999341380522568	-0.0776520471822614	0.573089282883593	0.998574338470234	-0.107188599696399	0.436026113398743	0.998793991760469	0.10764984940152	0.434042600409139	0.998948506632472	0.0101035618277405	0.941638379035687	0.998255297717977	0.0808992029756812	0.557104484266645	0.989847793670155	0.0995281312250763	0.469701623610101	0.993213351817303	-0.146758541168414	0.284982428815147	1	0.073273685160801	0.594971069850119	0.999902990704665	-0.0822249221795091	0.550639579417978	0.998896730257196	0.0520643590007632	0.705796782489643	0.995474478502005	0.0722977917550279	0.599898326615129	0.998564083493162
ANAPC10	-0.130939594887458	0.154011816632967	0.999046898509471	0.162282070551102	0.99288661247124	-0.0665928875906534	0.595240883404693	0.832784571572213	0.0315973106772046	0.817177098185903	0.971988020455883	0.154691557722381	0.713967785131604	-0.16048945163834	0.197999002094732	0.926658227337799	0.0976775743723639	0.435247880916706	0.974261392851927	0.0741058269536853	0.554286158641353	0.997453448322807	0.00263067242876063	0.983274875022386	0.997629672531233	-0.14643994229352	0.240679248049837	0.940622053189766	-0.0638257903367702	0.610657209952417	0.966151607502006	0.107311077364932	0.391100978829002	0.894895504439976	-0.102792828929996	0.411466346806286	0.894735880267972	0.0114399039871886	0.927361140633826	0.998800360505991	0.10481573736202	0.402273471313007	0.998651818409749	-0.144530272186152	0.246934932458973	0.906416820525746	0.117489875392201	0.347466697856511	0.899627038357642	-0.0715188126707581	0.568235730802351	0.998864872221154	0.104451762392319	0.403918581517576	0.998309882235873	0.0133805059675648	0.915081312766255	0.993679049512843	-0.164838262289851	0.185957180249804	0.896282709064065	-0.013195669966025	0.91625011960243	0.990241363156458	-0.133760926919604	0.284287854539345	0.891769573009504	0.10336336796242	0.408861354177336	0.982535724057645	-0.109754154994485	0.380342745791562	0.905407781890231	-0.0267841078477794	0.846090868318919	0.998384686091202	-0.139875530468845	0.308423247089842	0.999415729175536	-0.093335509969677	0.497912725306613	0.986869461768078	-0.031679596402241	0.818399962444257	0.997501083813489	0.0932402424336714	0.498353458070395	0.995973336638889	0.0238533446956799	0.8627595457499	0.995428455227968	-0.0997166211912916	0.468856620199743	0.983613190946324	0.000252684826160467	0.998539140374873	0.999153097052428	0.0182552854216471	0.894757963472331	0.999341380522568	0.015884193751834	0.908364433560922	0.998574338470234	-0.202940381451446	0.13728213007958	0.998793991760469	0.218835116109123	0.108456214273935	0.998948506632472	0.0906072991052011	0.510613453861775	0.994439433480164	0.0275317091304392	0.841849284445862	0.997017252574661	0.197823042165294	0.147687402591993	0.949680065702525	-0.115588585522025	0.40070640182389	1	0.122050653322989	0.374709345969815	0.999902990704665	-0.000469237922885697	0.997287174558009	0.999424076024299	-0.0292094774144365	0.832346701158421	0.995474478502005	0.0641193085248211	0.641875304798076	0.998564083493162
ABCE1	-0.00409347140918321	0.964607434376952	0.999046898509471	0.942783586243814	0.995757492174902	0.0662587746394303	0.597093096022496	0.833798956982161	-0.0622713233151403	0.648441331805886	0.934460889413117	0.825152543095366	0.976528675464041	0.186360702039056	0.134072602761575	0.907850714440283	0.145420385355394	0.24400540771666	0.929838379687137	0.17518391852457	0.159452710756985	0.997453448322807	0.208720891034286	0.092600396597865	0.869181471489599	-0.0225710200766379	0.857241151643583	0.986367757060464	0.00365374985571959	0.976771960359151	0.99837890174598	0.0705938967484371	0.573262484927308	0.941396772669395	0.155578335677832	0.212255767864542	0.815419727285252	-0.0721256720360157	0.564948781415949	0.998800360505991	0.190665215352834	0.12515733023982	0.998651818409749	0.0148643007072859	0.905705268352804	0.99416211636136	0.0421068014687401	0.737104451611857	0.970206878480376	0.0428277619818175	0.732769918322285	0.998864872221154	-0.0140800975704846	0.910659102632754	0.998309882235873	0.00701583829382519	0.955414630223108	0.994976456839683	0.155005584790039	0.213964403069701	0.906571319075209	0.158577711063228	0.203465127443179	0.903609456078654	0.102968547366348	0.410663020770859	0.927484091214646	0.0282565580973755	0.821811064038798	0.998554297961864	0.116912947430047	0.349855837099788	0.896786834533569	-0.0432805192850236	0.7537097763915	0.998384686091202	-0.0867322092460934	0.52893184387853	0.999415729175536	-0.109793743746233	0.424889970980391	0.978359979246158	-0.153779544266915	0.262310048802248	0.997501083813489	-0.0185034899713332	0.893335314944464	0.998087134084826	0.064992244775975	0.637338368883149	0.995428455227968	0.160044815981534	0.243127996014954	0.948659496955372	0.0978612233887179	0.477209864421027	0.999153097052428	-0.0608629772852148	0.65891328037693	0.999341380522568	0.0631035697231952	0.647170815672338	0.998574338470234	-0.00429331651426169	0.97518270598634	0.998960460109782	-0.0905860495466547	0.510713019045998	0.998948506632472	0.189730457465212	0.165320318283536	0.994439433480164	0.290544327546916	0.0314051968012193	0.900194764829574	0.141892875128462	0.301428241651974	0.979297270359762	0.0319997114101236	0.816596517552823	1	-0.186341006329659	0.17314580595227	0.999902990704665	0.157230799391546	0.251621575482385	0.998896730257196	0.193309693543749	0.157340721635126	0.991448837356573	0.105048073490211	0.445297176508579	0.998564083493162
SMAD1	-0.0114050807186677	0.901606090717561	0.999046898509471	0.895871956385945	0.995134413252045	-0.0600359209229001	0.632047135944764	0.852209002821839	-0.14249566406051	0.294801288267475	0.809584233085536	0.292232562803019	0.820530146144986	0.0856319595587864	0.494200875235692	0.962516788801947	0.0667814833120735	0.594196502398149	0.989795428258228	-0.0634924184133774	0.612526138291661	0.997453448322807	-0.048416899700761	0.699458247143275	0.978179807000046	-0.0726034479131853	0.562367287912493	0.980694345746886	-0.110614667060585	0.376596126397793	0.949341079249136	-0.143171941482407	0.251451644715637	0.853358144304082	0.20546032622545	0.0979277799493198	0.722187079980027	-0.00139867439259423	0.99110713910053	0.998964299623562	-0.0962725654646377	0.441912927790114	0.998651818409749	0.0292901880510141	0.81540565651291	0.989194797100073	-0.00417519102317701	0.973458114015541	0.996189019989093	-0.143350846418906	0.25085355527512	0.969622712242757	-0.0256115721385966	0.838253994664771	0.998309882235873	0.0139476545721555	0.911496088977997	0.993679049512843	0.0986190414206252	0.430813651922824	0.933618919696124	0.0709058468427545	0.571564791830495	0.966200750001156	-0.081075457968918	0.517540046605689	0.94338004079232	0.014682534259332	0.906853180463647	0.998554297961864	-0.0154302417599362	0.902132415205319	0.990951787501324	0.154026668714926	0.26153473756233	0.998384686091202	-0.103580770692818	0.451714895179406	0.999415729175536	0.0500604610703565	0.716635773745619	0.992874262088057	0.0130254377006936	0.924803797904442	0.997501083813489	0.0969626242052482	0.481283727951928	0.995973336638889	0.120349326112091	0.381453565624548	0.995428455227968	0.211238939388214	0.121589937242148	0.928751257415167	-0.217742124485705	0.110275755622445	0.999153097052428	-0.000505086948425019	0.997079919907426	0.99960846597573	-0.196314194596531	0.150864369961609	0.994346524181678	0.0716514840111237	0.603171354454188	0.998793991760469	-0.0518407619269386	0.707003385385846	0.998948506632472	-0.0425071279752795	0.757975903654806	0.998141086159858	0.130983098484265	0.340488845293568	0.973617326390334	-0.040514913476097	0.768997960104293	0.993213351817303	0.22785814798911	0.0943043463073712	1	0.0928638432318571	0.500096749359473	0.999902990704665	-0.0204298972579465	0.882305282138883	0.998896730257196	0.150524488678351	0.272666187709579	0.991448837356573	0.0983235428342636	0.475121071310246	0.998564083493162
ZNF827	0.0318080750065777	0.73018443748332	0.999046898509471	0.770815227639171	0.99288661247124	0.153733721681527	0.217793216325396	0.565427272513293	0.121943733630857	0.370621868565216	0.846963151136779	0.0109848282760946	0.356109751723434	-0.127205534657919	0.308763770080586	0.926658227337799	0.0860289130131463	0.49219397874482	0.983721671280101	0.00386511925188378	0.975428621954761	0.998612548634685	-0.0442829858841372	0.724046301076315	0.97852444279775	-0.16890646690684	0.17517933577876	0.938659763342739	-0.0606522476049452	0.628547442038773	0.970842080065739	0.214935441253895	0.0830779970481257	0.76296971131289	0.157082315292333	0.20781496091514	0.812195166650573	-0.133416836463727	0.285539766306729	0.998800360505991	0.0828207251176586	0.508535184322506	0.998651818409749	-0.0269311066185376	0.83004183679956	0.989194797100073	0.133292973414926	0.285991309178361	0.876386501066735	0.0551060282155126	0.660325396123196	0.998864872221154	0.0867785241955386	0.488415804968184	0.998309882235873	0.0135065389908072	0.914284448040059	0.993679049512843	-0.0777428683849298	0.534955826181238	0.96069241074706	-0.107068663901545	0.392178207658184	0.936887825584246	-0.0756648566769959	0.545959418324181	0.947324995451824	-0.0130093109819153	0.917428735964575	0.998554297961864	-0.000104967631019974	0.999332595698998	0.999834701842161	0.0442912403358832	0.748145514665078	0.998384686091202	-0.0944890416037931	0.492592214813851	0.999415729175536	-0.15815785177383	0.248801526654479	0.97483314354806	-0.118996935005229	0.386865834054804	0.997501083813489	-0.0873133433022288	0.526164139753531	0.995973336638889	-0.0976868443134727	0.477998987875352	0.995428455227968	-0.0991028693591946	0.471611078675115	0.984651487670661	0.112047671486013	0.415386802936181	0.999153097052428	-0.0867306445724105	0.528939305482571	0.999341380522568	0.231476023492636	0.0890515773963182	0.994346524181678	0.0724812846819474	0.598970507892316	0.998793991760469	-0.118652933874531	0.388249750808624	0.998948506632472	-0.00454660282248321	0.97371909770033	0.998255297717977	0.037454671136823	0.786016933927835	0.997017252574661	-0.0771850813582224	0.575405281202961	0.993213351817303	0.0365453299418886	0.791093666903638	1	-0.0984197996645323	0.474686789797471	0.999902990704665	-0.038657985800814	0.779312581078687	0.998896730257196	0.0417381407800848	0.762224847900471	0.995474478502005	-0.0977056129902036	0.477914020089249	0.998564083493162
LSM6	-0.104512246450184	0.255954420427504	0.999046898509471	0.304932463270482	0.99288661247124	0.0235758451206797	0.850956900182662	0.946757162914649	-0.149950440822015	0.269997463802216	0.795331819820391	0.399458183514103	0.863317726229549	-0.0853187482948552	0.49578740337771	0.962516788801947	-0.134460623323872	0.281753335700395	0.93669775488299	-0.0646206153841975	0.606211311489371	0.997453448322807	-0.119674717155999	0.338511114217693	0.935299437369548	0.0624046906933712	0.618641173129655	0.981236009900699	0.119947388120623	0.337403692558189	0.940223919981501	0.0677952038004221	0.588596924046184	0.942946608432569	-0.0596787466476324	0.634078978456864	0.952464583293982	0.0921663797507986	0.46171512607526	0.998800360505991	0.0732958195303566	0.558636202597629	0.998651818409749	-0.157682673092879	0.206060785498256	0.893782017507888	0.128929898795706	0.302197504895632	0.879478832662973	0.152371613447744	0.221946754811651	0.969622712242757	-0.126762658839318	0.310464964081661	0.998309882235873	-0.0343650043374192	0.784138973525149	0.993679049512843	-0.113420248102933	0.36453601355075	0.92085270413827	-0.0524068538207638	0.676014435854326	0.985289513038314	0.073283356494451	0.558703260076927	0.95042543629767	-0.157324818659111	0.207105125782506	0.982535724057645	-0.0269137005935214	0.830150047804609	0.98379422383455	0.027578245816312	0.841585400361783	0.998384686091202	-0.074104807733559	0.590788968502744	0.999415729175536	0.0180463089655215	0.89595602125613	0.994519335017294	-0.0360815448772677	0.793686251395061	0.997501083813489	-0.0172386029615741	0.900588727151622	0.998087134084826	-0.0244668195214387	0.859265249011288	0.995428455227968	0.0847338558783351	0.538503774033542	0.988075841432174	0.000288782658469105	0.998330446420091	0.999153097052428	-0.051013781790927	0.711472235815514	0.999341380522568	-0.0757748242843174	0.582425643262882	0.998574338470234	-0.187102012125724	0.171365828461349	0.998793991760469	0.0976208084720221	0.47829800287834	0.998948506632472	0.0603326977713645	0.661704491346098	0.998141086159858	0.132101686928621	0.336345074003555	0.973617326390334	0.00921288095159234	0.946775477210282	0.998561538792615	-0.0478732999337475	0.728529572473186	1	0.0919258246133535	0.504454814966916	0.999902990704665	0.0489451248794619	0.722692844634764	0.998896730257196	0.131171855929107	0.339787380995463	0.994556017365256	-0.103376028029814	0.452614423906641	0.998564083493162
SLC10A7	0.109481051368249	0.23391528328688	0.999046898509471	0.274190511491734	0.99288661247124	0.138468936222522	0.267523006534242	0.615260048816166	0.0152173195360996	0.911367368885161	0.985537769271096	0.926317227241485	0.989685304367642	0.222045905376282	0.0731514366322683	0.884902536430447	-0.31743645990728	0.0094003735522071	0.750509698447689	-0.281965672559046	0.0218084879469494	0.997453448322807	-0.261438731372544	0.0339734423452113	0.794632942391706	0.15302315648254	0.219953116058003	0.938659763342739	0.0933689677415886	0.455866056865934	0.953568664451954	-0.103969354441929	0.406105038307003	0.900207476626094	-0.0360119563249976	0.774061979410023	0.977423128269248	0.0785553990945085	0.530683172749874	0.998800360505991	-0.0894839814386001	0.474907775009433	0.998651818409749	0.166492694017703	0.181517790329494	0.877621238533982	-0.120391633153309	0.335604317788501	0.896749595024264	-0.032888213125969	0.793205030418122	0.998864872221154	0.170277263051958	0.171652281296107	0.998309882235873	0.124037500374365	0.321065618839349	0.976436153227741	0.20368882030928	0.100920804065399	0.866823967729355	0.0927455158055111	0.45889326795215	0.950165895717175	0.219327810671391	0.0768278186172449	0.765077229737213	0.239772895653821	0.0524898047858696	0.980240101705627	0.13836833121053	0.267874162758615	0.875026921865454	-0.15211351815437	0.267577149511167	0.998384686091202	-0.120429332139542	0.381134802320851	0.999415729175536	-0.125133106366926	0.362674071439765	0.97483314354806	-0.173804801673798	0.204423576105011	0.997501083813489	0.00278275142147004	0.983912987956717	0.999105110678593	0.0584605422193668	0.671595243411376	0.995428455227968	0.130656934138771	0.341703066241377	0.972204652554954	-0.0970309732456192	0.480973217976307	0.999153097052428	0.0558481854401379	0.685489051659914	0.999341380522568	-0.159275142802481	0.245431409178291	0.998574338470234	0.156038604404889	0.255279896111449	0.998793991760469	-0.116668771100709	0.396289050087782	0.998948506632472	0.187745829249049	0.169870374733505	0.994439433480164	-0.143107153881156	0.297267684090417	0.968214891976967	-0.0504169469398163	0.714703426441772	0.993213351817303	-0.0137450846079561	0.920662235555901	1	-0.225124468440866	0.0984309790034913	0.999902990704665	-0.0378999860792294	0.783534004801255	0.998896730257196	-0.20323874952517	0.13669284888884	0.991448837356573	-0.118497134802107	0.388877493101797	0.998564083493162
TMEM184C	0.182429801292278	0.0461226240402587	0.999046898509471	0.0547381713783404	0.99288661247124	0.0550451087140051	0.660677921166645	0.866667135987908	0.00581335802502682	0.966082306073963	0.992434899753973	0.12199360746041	0.663987949100571	-0.087469465640516	0.484946905760767	0.9603023359601	-0.0870309483988855	0.487146986999629	0.983244058227039	-0.140794803451053	0.259490784801079	0.997453448322807	-0.145104550634019	0.245042137206411	0.921640392940247	-0.0575978993807538	0.645969417438396	0.981236009900699	-0.0425714054617843	0.734310230829923	0.984531590456111	0.0514207614777077	0.681781006626825	0.96147071522601	-0.161991137645218	0.193779475976009	0.801933843749507	0.0421898648870586	0.736604641345963	0.998800360505991	0.0399795379256491	0.749941112090769	0.998651818409749	0.0560960337085353	0.654606858648177	0.980608937894051	-0.0220450086023746	0.860534419164479	0.983787823294591	-0.063416827468932	0.612950254478715	0.998864872221154	0.167770420754543	0.17814215296404	0.998309882235873	0.106518910143675	0.394627686199171	0.980912246793775	-0.0705823410336862	0.573325418195753	0.961886155704531	-0.0961905878694258	0.442303563940292	0.950165895717175	-0.0974326039595552	0.436405871767113	0.928216928141427	0.0950181668663041	0.447911396945043	0.982535724057645	0.00400976350496302	0.974509387936662	0.997557288921955	-0.159549537314266	0.244608525064761	0.998384686091202	-0.145359430554289	0.289649777495169	0.999415729175536	-0.177900513782111	0.19379460913947	0.97483314354806	-0.204654522543862	0.133922493005379	0.997501083813489	0.0024574947618177	0.985793082251642	0.999105110678593	0.00324780790107593	0.981224956354643	0.998003774516796	-0.0365723885831928	0.790942476576772	0.994546866178296	0.0614024127569934	0.656078603360318	0.999153097052428	-0.299588715694383	0.0262773176277955	0.999341380522568	0.194978478303763	0.153718770025412	0.994346524181678	-0.151528818150413	0.269442287978096	0.998793991760469	0.203286495099721	0.136598726932543	0.998948506632472	0.0441669988469797	0.74882881377404	0.998141086159858	-0.100709043490244	0.464421081303959	0.985384033440753	-0.0816464370946234	0.553456162726006	0.993213351817303	-0.212670009879006	0.119027505407324	1	0.010534670638579	0.939152746273578	0.999902990704665	-0.216066015876445	0.113111414543529	0.998896730257196	-0.159298163600116	0.245362299516767	0.991448837356573	-0.0886547582154414	0.519803098807533	0.998564083493162
PRMT9	0.0969560586602765	0.292126669091373	0.999046898509471	0.285461003885523	0.99288661247124	0.228658550993306	0.0647926171654536	0.344258994937534	0.243955859709067	0.0700005654625765	0.593380147835592	0.658600936394982	0.944157121114512	-0.0919588270901964	0.462728730667097	0.95758486303107	-0.214372945336569	0.0839066540581429	0.865400077214478	-0.170274172447853	0.171660174600391	0.997453448322807	-0.161911624484434	0.194001267519814	0.913953521131608	0.130995512815154	0.294452096428166	0.950565973692966	0.0364539842747795	0.771363638630229	0.984531590456111	-0.19348575724187	0.119565048187592	0.805089435755768	0.000375994903625265	0.997609355613903	0.999215757268577	0.156902040816988	0.208343760075109	0.998800360505991	-0.175375235331113	0.158990358567421	0.998651818409749	-0.0628183719497516	0.616312452345215	0.975834561136368	0.155922508760545	0.211233668960447	0.829694391326657	0.00158698679211025	0.989909895487259	0.999847449387888	0.0126595536019491	0.919641232201739	0.998309882235873	-0.0737923351084069	0.555967806735359	0.993679049512843	-0.113378495756862	0.364713744779143	0.92085270413827	-0.0110033513798974	0.93012600975695	0.992072283399588	-0.106854152927342	0.393132908004877	0.922029747921687	0.0116079864870788	0.926296830782617	0.998554297961864	-0.012071277567297	0.92336391222941	0.993428459582889	-0.0820849882019547	0.551320274537536	0.998384686091202	-0.0329394788026969	0.811307592359471	0.999415729175536	0.0198509398620736	0.885617986852659	0.994519335017294	0.0335919182807362	0.807640621095926	0.997501083813489	0.0900238154659983	0.513350952753915	0.995973336638889	0.0660026739007542	0.632103283805195	0.995428455227968	-0.125494198139366	0.361279764183193	0.973740240989694	0.146196220849984	0.286852321837578	0.999153097052428	-0.138033047476723	0.314902303172096	0.999341380522568	0.119745160624622	0.383865834231974	0.998574338470234	0.0308469379806197	0.823095295454943	0.998793991760469	-0.0635653601358843	0.644761119412523	0.998948506632472	0.241908137475615	0.0751802133003186	0.994439433480164	-0.0452487067491098	0.742886155026928	0.997017252574661	-0.0693867766157328	0.614701312208802	0.993213351817303	-0.0744254843732638	0.589178885064974	1	-0.16862688549561	0.218441879811302	0.999902990704665	0.133010903525676	0.33300023809423	0.998896730257196	-0.0986045523100445	0.473853835666791	0.994556017365256	-0.0538689428762953	0.696085173037577	0.998564083493162
LRBA	0.153801246531198	0.0935096354282673	0.999046898509471	0.109579292364726	0.99288661247124	0.155613107032157	0.212152348438116	0.559391982903744	0.0393940496754759	0.773146969510836	0.961738745612788	0.983603861825884	0.998231578574854	0.19212378929539	0.122241071817344	0.907850714440283	-0.0240279735205366	0.848132242778766	0.997218435102598	-0.019827017135339	0.874446296580214	0.997453448322807	0.0631987733480827	0.614174394002665	0.96998475112135	0.0805242040326721	0.520400938340245	0.980521805998158	0.0110656424201793	0.929731443572503	0.995629475199225	-0.153426853702372	0.218724167132174	0.844082732050416	0.0193428489309442	0.877488334516143	0.989287324615177	-0.127655132995727	0.307042920241863	0.998800360505991	-0.0431753944055991	0.730682855066999	0.998651818409749	-0.106638831478674	0.394092596639468	0.932854453944854	0.156360903817979	0.20993679508574	0.828847987196831	-0.0279393201032042	0.823779337706306	0.998864872221154	0.00992291742727031	0.936972320241718	0.998309882235873	-0.0872778685953403	0.485907518769595	0.99294490516636	0.0773253449242159	0.537157921213568	0.96069241074706	0.18281849085841	0.141762019654648	0.87488907911364	0.122438355876276	0.327392360189656	0.909515434650382	0.102296688123067	0.413739445795786	0.982535724057645	0.0689007530015111	0.582517378728551	0.952857088442932	0.103165741548455	0.453539331426141	0.998384686091202	-0.0718318754613028	0.602257032277796	0.999415729175536	-0.11592948879451	0.399309205963681	0.97483314354806	-0.0989355960534679	0.472363284890693	0.997501083813489	-0.0629913730860036	0.647756819796505	0.995973336638889	-0.0276785406680582	0.841016741936076	0.995428455227968	-0.110439226728516	0.4221559119094	0.976834271814098	0.127244858887949	0.354566218310728	0.999153097052428	0.0646872070375757	0.638922260913901	0.999341380522568	0.272125119321193	0.0444433710880795	0.994346524181678	0.0736718682531292	0.592965825213258	0.998793991760469	-0.0426414617937658	0.757234382817323	0.998948506632472	0.0990870742106261	0.471682079956554	0.994439433480164	0.0391505955524595	0.776572534767051	0.997017252574661	-0.181718636092432	0.184246511632302	0.949680065702525	0.154659259092672	0.25955710798973	1	0.0892200016753624	0.517134281458449	0.999902990704665	0.251403240992222	0.0640988617815761	0.998896730257196	0.107197698941238	0.43598693488457	0.994556017365256	-0.121913923351616	0.375248694952465	0.998564083493162
FBXW7	0.0214585435192088	0.816046458581491	0.999046898509471	0.902555237778062	0.995134413252045	0.177685443872333	0.153485282374655	0.495643685599727	0.00865164459018698	0.949540442194954	0.991570222587157	0.56500266203482	0.914910778303947	0.018730033583085	0.881341193739776	0.989857729407474	-0.189739575437148	0.127035321291071	0.879414339387144	-0.0419731058218082	0.737909154736971	0.997453448322807	-0.166630132174116	0.181152482884617	0.913953521131608	0.0532926862920618	0.670849938476004	0.981236009900699	0.144270922874414	0.247793004554805	0.93234822880877	0.271264358274763	0.0275845981996339	0.666742188352445	-0.0864997164395679	0.489819259906427	0.917086819571698	0.00878868536242043	0.944164419069406	0.998800360505991	0.0974005148105024	0.436557687521648	0.998651818409749	0.0505427977701392	0.686930581188985	0.982224600380241	0.0161997411699268	0.89727759049552	0.983787823294591	0.02998569780882	0.811102322513108	0.998864872221154	0.0740980802411111	0.554327684631725	0.998309882235873	-0.0186528874398706	0.881826419023566	0.993679049512843	-0.007745060196243	0.950785926385285	0.99427272429239	0.0267880452000159	0.830931324316289	0.98558346623003	-0.0491132186768684	0.695345920982718	0.965605073215037	0.0590020358199084	0.637935939353495	0.995738961497643	0.0241425551345941	0.847416698770521	0.98553338678427	-0.0715085143483168	0.603896433161202	0.998384686091202	0.0426084605322946	0.757416529246853	0.999415729175536	-0.0198870324800047	0.885411413108373	0.994519335017294	-0.0306332316008002	0.824301378382305	0.997501083813489	-0.0294899371418124	0.830760507371006	0.998087134084826	-0.0539857846667733	0.695458018774681	0.995428455227968	-0.009278483579349	0.946397031077341	0.998126182708287	0.0952982772948046	0.488877472228422	0.999153097052428	0.134317050641882	0.328231814381359	0.999341380522568	-0.040612995388212	0.768454232868533	0.998574338470234	0.18248399100114	0.182373997161727	0.998793991760469	-0.118508631127344	0.388831151855963	0.998948506632472	-0.125139830066443	0.362648078913783	0.994439433480164	-0.15288578189472	0.265126942088833	0.966874389341586	-0.00946677924553386	0.94531086320118	0.998561538792615	0.0213932681693386	0.876797479492923	1	-0.063063713274781	0.647378961979969	0.999902990704665	-0.174628697763154	0.202253034900514	0.998896730257196	-0.159153740967659	0.245796083335162	0.991448837356573	-0.0479440861361899	0.728143623167138	0.998564083493162
TMEM154	-0.19344870546291	0.0342612103769954	0.999046898509471	0.0351426549830059	0.99288661247124	0.0226361524453648	0.856833536646042	0.948270122831683	-0.202681017731376	0.134103528531494	0.670929277233438	0.946748395370676	0.992615860473031	0.0394646192553295	0.753058655696297	0.986102072964399	0.111372057977466	0.373316955239686	0.964270963439691	-0.0193882738689089	0.877202852970923	0.997453448322807	-0.121929579237794	0.329421702946369	0.935299437369548	-0.193358405323198	0.119813356634873	0.938659763342739	-0.138111744546201	0.268771163985137	0.93234822880877	0.0814544962481966	0.515577539258422	0.926513789078132	0.0226641372463007	0.856658412057846	0.989022346611052	-0.0322321382412759	0.797241539229681	0.998800360505991	-0.229809235244509	0.0634199518151126	0.998651818409749	0.0188935282866485	0.880313006768351	0.990457094573534	0.00152394472345961	0.990310699011918	0.999429467829124	0.00705791494385875	0.955147509162929	0.998864872221154	0.00449142578286972	0.971448603235964	0.998309882235873	-0.0395533637942301	0.752521075262512	0.993679049512843	0.0227967809549794	0.855828441955168	0.988225563616055	0.047792545177581	0.703152902141499	0.985289513038314	0.077336084875273	0.537101221061483	0.947324995451824	0.0121726993432069	0.922721984108118	0.998554297961864	-0.118046597845063	0.345170864237134	0.896786834533569	-0.0107208625751893	0.938079400955803	0.998384686091202	-0.0438712006835481	0.750456404752499	0.999415729175536	-0.144406564342103	0.292856940550815	0.97483314354806	-0.122099947864674	0.374515011525533	0.997501083813489	-0.195370833564507	0.15287620938825	0.995973336638889	-0.159359107679459	0.245179406161409	0.995428455227968	-0.0252360312138714	0.85488767749295	0.998126182708287	-0.239473019535505	0.0782538972815705	0.999153097052428	0.112634389498779	0.412933204495456	0.999341380522568	0.100142621517245	0.466949867952904	0.998574338470234	0.025399116185212	0.853960116093957	0.998793991760469	-0.0176410108436138	0.89828024191868	0.998948506632472	-0.0436979049049775	0.751410444221765	0.998141086159858	0.00981471151176864	0.943304106153871	0.997017252574661	0.15719931513465	0.251717727748112	0.967057200512931	0.00321079404227847	0.98143888967498	1	-0.051013781790927	0.711472235815514	0.999902990704665	-0.0699886409596436	0.611627941754081	0.998896730257196	0.0365389260116313	0.79112945002139	0.995474478502005	0.245318148091847	0.0710377781609493	0.998564083493162
ARFIP1	0.150454383114885	0.100954225238673	0.999046898509471	0.0920803928044109	0.99288661247124	0.157304553847724	0.20716437734321	0.552976681114622	0.0449338379110897	0.742279495331987	0.957232711610707	0.0496907503183971	0.535541238861983	0.182476882366309	0.142520715356431	0.912544223780397	-0.090851208307016	0.468158332299552	0.980555172138224	-0.108077091297269	0.387708540261594	0.997453448322807	-0.0604845875088852	0.629498665577341	0.97027639687144	0.018683788841217	0.881632053596078	0.987763005101757	-0.0296893273990472	0.812935384482543	0.98670274814058	-0.0742280204272027	0.553631341336701	0.937850792665312	0.0968186876835058	0.439315495499269	0.902860134768547	-0.167005897623191	0.18015642742676	0.998800360505991	0.0454521810481778	0.717062540019394	0.998651818409749	0.0838622134005159	0.503200007055886	0.97049578210732	-0.132645818806333	0.288358168945576	0.876386501066735	-0.0283360668012317	0.821317930741182	0.998864872221154	0.00864860592608401	0.945052974616761	0.998309882235873	0.00443216131735663	0.971825185620817	0.996141999881959	0.157468973208251	0.206683983907462	0.906571319075209	0.0938729939355196	0.453426765794149	0.950165895717175	0.207942568570629	0.0938509620448638	0.785508146102109	0.0959802702508187	0.443306642226226	0.982535724057645	0.0841420530256114	0.50177142435465	0.937202925931141	0.0916507410047331	0.505736541096633	0.998384686091202	0.0509425455305673	0.7118576370206	0.999415729175536	0.0922166388138147	0.503101605298933	0.986869461768078	0.0522099954374063	0.705011266695897	0.997501083813489	-0.0731466087929267	0.595611657221166	0.995973336638889	0.0256215956640435	0.85269505914321	0.995428455227968	0.256223338376031	0.0589974611643257	0.914302214986004	0.0649039024909313	0.637796916353297	0.999153097052428	-0.140053395270423	0.30780235493818	0.999341380522568	0.11447449633424	0.405292361314026	0.998574338470234	-0.161955443970763	0.23747396906497	0.998793991760469	0.137700896503218	0.31607948172023	0.998948506632472	0.135784654134955	0.322925555727329	0.994439433480164	0.227506456182725	0.0948275641634465	0.910294215040128	0.120347791328281	0.381459682126485	0.984251493489235	0.0826148129979516	0.548745115809608	1	0.10635688028264	0.439615554987457	0.999902990704665	0.269667424759926	0.0464781167135901	0.998896730257196	0.22645468769264	0.0964057855724304	0.991448837356573	0.0256259141213146	0.852670507275714	0.998564083493162
TMEM131L	0.0167986798395726	0.855498730131876	0.999046898509471	0.87586826893432	0.99288661247124	-0.108649355325861	0.385185626057954	0.711037985307072	0.123653544814688	0.36389977636604	0.846119495160082	0.753975178635228	0.968832925441328	-0.0813305248674648	0.5162189978147	0.965064744789395	-0.0817702626237549	0.513945512600136	0.989477878062029	-0.298575239073898	0.0148869942646273	0.993000137812781	-0.171995868794683	0.167303987739569	0.913953521131608	-0.103555004147908	0.407988528161544	0.97165575039736	-0.202396863436261	0.103148125518933	0.892557669547079	-0.156998320076332	0.208061225737848	0.844082732050416	0.0412967735815083	0.741984225245442	0.972539568431405	-0.253431449643192	0.0400532474354882	0.998800360505991	0.0757397097797302	0.545561158453684	0.998651818409749	0.0755949899734299	0.546331274732356	0.97049578210732	-0.106822262327984	0.393274957267654	0.914128436368567	0.103321192728441	0.409053591046736	0.969622712242757	-0.0180074838364358	0.885887487091661	0.998309882235873	-0.0412338041041283	0.742363993674857	0.993679049512843	-0.065321545428691	0.602302393899466	0.965130874194556	-0.197141638954443	0.112603418001739	0.859060051732532	-0.0387307134950719	0.757508835376449	0.969551806488622	-0.0840376391082566	0.502304212680065	0.983183057535618	-0.0735823093450019	0.557095795097665	0.946353181042735	-0.104465240042417	0.447840320398861	0.998384686091202	-0.075439704464884	0.584099587501897	0.999415729175536	0.114702339784854	0.404352012315475	0.97483314354806	0.0658127378561362	0.633085996121875	0.997501083813489	0.169928534853924	0.21485638241193	0.995973336638889	0.25726247251967	0.0579417765601463	0.977987913310004	0.161669453184143	0.238314494853556	0.946197921802869	-0.0382276044148477	0.78170867770422	0.999153097052428	-0.158056137217858	0.249109884577176	0.999341380522568	0.241909050752363	0.0751790787658208	0.994346524181678	-0.0976278528369088	0.4782661007608	0.998793991760469	0.202204224495818	0.138744188191991	0.998948506632472	0.182297122691946	0.182829918530481	0.994439433480164	-0.0946830992900033	0.491700068362673	0.989278139881455	-0.143416264892111	0.2962145423035	0.979297270359762	-0.0848515459262804	0.537937719671045	1	-0.0108593693911379	0.937281018022984	0.999902990704665	0.0548647417527892	0.690746683270266	0.998896730257196	-0.096727058088103	0.482354717505293	0.994556017365256	-0.117588414443195	0.392550832829791	0.998564083493162
PLRG1	-0.070309876845782	0.445410042013195	0.999046898509471	0.342153055066096	0.99288661247124	0.00208820594514435	0.986723383406518	0.994915510629348	-0.100639486280317	0.460509824140011	0.891587433854121	0.198989831012437	0.757334076215277	-0.12436575253161	0.319776657510544	0.926658227337799	-0.233724753723656	0.0589238728984244	0.865400077214478	-0.0364156911136943	0.771597291290443	0.997453448322807	-0.136899358058599	0.273036761126617	0.924729399329086	0.230057212040398	0.0631272318250641	0.916065800135202	0.278520131858853	0.0235442045651439	0.872261685602416	0.205620388606024	0.0976607964647269	0.789042498271535	-0.165270648749061	0.184789452606218	0.798529886275514	-0.11097541897061	0.375032070368416	0.998800360505991	-0.230770080983579	0.0622918054359625	0.998651818409749	0.0847390401276311	0.498730822016931	0.969669516879622	-0.06392217456484	0.610117327467445	0.954713201921712	-0.159868037899949	0.199764143621303	0.969622712242757	-0.0136414001684369	0.913431859017889	0.998309882235873	-0.157205190990981	0.207455074675246	0.976238257336869	-0.0739016525463618	0.555381124916982	0.961096010053233	-0.136383095281765	0.27486680096192	0.912864825849017	-0.191627203284948	0.123228061643098	0.820006998615068	-0.0341546701502696	0.785428505246174	0.998554297961864	-0.201348909822515	0.104982662122976	0.772722825822363	0.019059311244781	0.890150697125395	0.998384686091202	-0.00638585733633882	0.963093891565793	0.999415729175536	-0.123833772121408	0.367718297304657	0.97483314354806	-0.0815803729675022	0.553778257726149	0.997501083813489	-0.0620878823647471	0.652483465397543	0.995973336638889	-0.129876229288581	0.344620331951979	0.995428455227968	-0.159178342806808	0.245722153046998	0.948831186835258	-0.0115513063387642	0.933293478112001	0.999153097052428	0.0857565483147337	0.53359464409017	0.999341380522568	-0.0579412067538491	0.674348841208246	0.998574338470234	0.0025976368825785	0.984983003062324	0.999229789678548	0.0314219231999746	0.819852305255774	0.998948506632472	-0.0970302776956933	0.480976377328707	0.994439433480164	0.0569758436657452	0.679478597615603	0.992853105987348	-0.251867107589989	0.0635930407648296	0.949680065702525	0.0177495580764158	0.897657683547747	1	0.0271303846582582	0.844125689088963	0.999902990704665	-0.0276128470005814	0.841389207179039	0.998896730257196	0.113371766478777	0.409861424265768	0.994556017365256	-0.31281789635182	0.0200545476966316	0.998564083493162
MAP9	-0.0328250065830729	0.721906338871042	0.999046898509471	0.651456592691517	0.99288661247124	0.11443368579391	0.360238237178609	0.689707890805257	0.0407277023988644	0.765681942086375	0.961177717179394	0.104477073364379	0.635848875068028	-0.0767158789122119	0.540380320963216	0.967384536102888	0.128824174279089	0.302597466676821	0.949038028641997	0.11421949702729	0.361143968595314	0.997453448322807	0.140699218233475	0.259817633313854	0.924729399329086	-0.0778700192644008	0.534286093269689	0.980521805998158	-0.0123809923682384	0.921403791095459	0.993041410350165	0.0769640560704114	0.53906700755519	0.932077137287164	-0.0301213695015351	0.810263524708155	0.981690506965163	-0.101101195273639	0.419246383758545	0.998800360505991	0.0917398801303295	0.463799292353795	0.998651818409749	-0.0642797498282769	0.608116231344822	0.975834561136368	0.0161788652148109	0.897409249615236	0.983787823294591	0.214097047098769	0.0843154824267874	0.958205419702192	0.101548003397813	0.417183291560275	0.998309882235873	0.0769221551855924	0.539288630642761	0.993679049512843	-0.129933300974168	0.298418681796353	0.919525791251544	-0.11241374540677	0.368835200875495	0.935248373176662	0.106436345877773	0.394996337599859	0.922029747921687	0.0234460411748023	0.851768192819563	0.998554297961864	0.0544152199207546	0.664327219070148	0.967017993125902	0.111504190218047	0.417667035092769	0.998384686091202	0.144204925273143	0.293538575665765	0.999415729175536	0.0189847170317286	0.890577991128663	0.994519335017294	0.0220097423751333	0.873275982692316	0.997501083813489	-0.155400404056119	0.257252937779211	0.995973336638889	-0.0957381595728272	0.48686439083543	0.995428455227968	0.0147300439703284	0.914997210133416	0.998126182708287	0.046277421019674	0.737248399419167	0.999153097052428	0.194061621112727	0.155701029706255	0.999341380522568	-0.0284110465515759	0.836865992138911	0.998574338470234	0.0506899975003166	0.713224543722107	0.998793991760469	-0.0477281336321084	0.729321275235875	0.998948506632472	-0.0328726600895413	0.811683368829647	0.998141086159858	-0.128204669122478	0.35091817814678	0.973743244695277	-0.118135249052505	0.390337909486268	0.984251493489235	0.0766622173015926	0.578003602795925	1	0.0427880800594338	0.756425299682247	0.999902990704665	0.00545037895044156	0.968497385005203	0.99890786951	-0.094235767678219	0.493757864388116	0.994556017365256	-0.03783911574509	0.783873271987279	0.998564083493162
GUCY1A1	0.0771194566428195	0.402476433090302	0.999046898509471	0.350803322265535	0.99288661247124	0.330061831689516	0.00679962047974927	0.126033056591617	0.0765653448119709	0.574890173838523	0.923755514534786	0.578979565514041	0.920327549245507	0.154308749363431	0.216056240769532	0.926658227337799	-0.157653567356292	0.206145586095515	0.920566067762828	-0.194885580440929	0.116861575243225	0.997453448322807	-0.0845782064199151	0.499549045452492	0.956908250281281	0.214278397079415	0.084046579640894	0.925874368148445	0.100091867476113	0.423928358614016	0.949789415204481	-0.211739918708774	0.0878727795282278	0.771608972291105	0.133415524969698	0.285544544893517	0.850746221390563	-0.19573091201438	0.115251836652908	0.998800360505991	0.0396662186629089	0.751837612949207	0.998651818409749	0.0486221297012202	0.698245296971535	0.982224600380241	-0.132061292063089	0.290507028803361	0.878103897984009	0.19745456718677	0.11202234237328	0.964408894076824	0.122208561999013	0.328307949194866	0.998309882235873	0.0213625974395815	0.864810401474556	0.993679049512843	0.109683413129544	0.380651743126947	0.92085270413827	0.0304836679594881	0.808024639110845	0.98558346623003	0.292130689058838	0.0173075784721185	0.606182559090687	0.160629434632009	0.197602918904864	0.980240101705627	0.105849359120542	0.397623102524086	0.90763595030172	0.0728802072030548	0.596955568677807	0.998384686091202	0.0229457924627768	0.86793364854904	0.999415729175536	-0.0184072351448319	0.893886985037981	0.994519335017294	0.0012267725258271	0.992907684538225	1	-0.0700386007118044	0.611373123739677	0.995973336638889	-0.0725704632118189	0.598519811403506	0.995428455227968	-0.0551293557418908	0.689330580581824	0.992780182304431	-0.0142947415942207	0.917500365351322	0.999153097052428	-0.115231979519251	0.402171004075064	0.999341380522568	0.0446562447068607	0.746139189145161	0.998574338470234	0.000793722380787876	0.995411234550861	0.999229789678548	-0.002958206317334	0.982898834275859	0.99948425264144	-0.00497961261510066	0.971217163684253	0.998255297717977	0.115467194256102	0.401204613240684	0.982310381144956	-0.100761351509935	0.464187926541816	0.993213351817303	0.0556657888453447	0.686463062376887	1	0.0560646512751772	0.684333767398261	0.999902990704665	-0.00808533036356894	0.953281805062224	0.99890786951	0.139440051637273	0.309946814943427	0.991448837356573	-0.184034047086831	0.178623706403096	0.998564083493162
GUCY1B1	0.143541822905038	0.117800032209083	0.999046898509471	0.10407348972253	0.99288661247124	0.16766205533564	0.17842666153209	0.525654505751852	0.226652570528693	0.092996881415583	0.616051974097586	0.0148799183273366	0.407669681580935	0.140443930746744	0.260691938763687	0.926658227337799	0.00720212933500012	0.954232010347359	0.997218435102598	0.0122430263870481	0.922276892479341	0.997453448322807	0.120676878081241	0.334452144987009	0.935299437369548	0.0945265961172531	0.450274322530483	0.975183378784246	-0.027225656067762	0.828211139807517	0.987378511013823	-0.153238881787953	0.219295797234653	0.844082732050416	0.0559814634286506	0.655267643794606	0.95439838835718	-0.0717707845035664	0.566869884919256	0.998800360505991	-0.085494382826375	0.494897424343724	0.998651818409749	0.0160751566637783	0.898063352789728	0.992236246837667	-0.0692455431193907	0.58062720938484	0.950748613501734	0.079975781760293	0.523255009273428	0.990120203681126	0.062879960960176	0.615966073011842	0.998309882235873	-0.120109471149977	0.336746489581828	0.977737612254177	0.119202948033821	0.340432523811497	0.919525791251544	0.0409441594990111	0.744111625498758	0.98558346623003	0.221479516976673	0.073905685669709	0.765077229737213	0.0942652163914666	0.45153354788856	0.982535724057645	0.108725472210489	0.384850792860623	0.905407781890231	-0.123596745647974	0.368643028167386	0.998384686091202	-0.0187967891086583	0.891654625102497	0.999415729175536	-0.261924128325578	0.0533919820829717	0.944994589551944	-0.164604007730095	0.229786457598278	0.997501083813489	-0.087349482931079	0.525992259212829	0.995973336638889	-0.217603129372087	0.110508814359941	0.995428455227968	-0.357853421161507	0.00730918277525405	0.771102856498916	0.234347127347679	0.0850482999713311	0.999153097052428	-0.0623421604913167	0.651151818333576	0.999341380522568	0.143066045087542	0.297407924775114	0.998574338470234	-0.108343104977545	0.43107094160423	0.998793991760469	0.121178231950304	0.378158714040967	0.998948506632472	0.220582405189205	0.105595483361733	0.994439433480164	-0.0547747502752382	0.691228519731386	0.993035925737486	0.137685417686002	0.316134408644504	0.982966530779883	-0.195930589254094	0.151680080219163	1	-0.0891478463970159	0.517474581003023	0.999902990704665	0.0803840657128037	0.55962621564575	0.998896730257196	-0.122001018768085	0.374905082020261	0.994556017365256	0.0617566355916502	0.654219809473106	0.998564083493162
CTSO	-0.0976640489983427	0.288600279525322	0.999046898509471	0.297040588795736	0.99288661247124	-0.0790177129642622	0.528259689586649	0.79822638703186	0.149163927677453	0.272546644479878	0.795724794773819	0.113552858086778	0.65252797051703	-0.0610135542137951	0.626499607739888	0.971183608359742	-0.045843118897566	0.714732524964854	0.989795428258228	-0.0304404256756469	0.808291781957776	0.997453448322807	-0.0181641667700139	0.884901319215799	0.99003453789418	-0.00250789111962644	0.984055382421	0.99695584446518	-0.0963963604791849	0.441323390643671	0.949789415204481	-0.118547620693529	0.343112820410007	0.88087848994987	0.140329653475252	0.261083957236737	0.838680723982637	-0.125504932063828	0.315329068845313	0.998800360505991	-0.149787495540663	0.229978157322147	0.998651818409749	-0.0551356996740758	0.66015372188556	0.980608937894051	0.120370757198193	0.335688738656004	0.896749595024264	-0.142390301781576	0.254076097413063	0.969622712242757	0.021934870102387	0.861224279266386	0.998309882235873	0.0118471041847827	0.924782943542618	0.993679049512843	-0.0928154653167019	0.458553076757758	0.938439146637912	-0.00114835735463825	0.992698622673878	0.999016914881957	-0.188451869708222	0.129683402493165	0.831218895267715	0.0595876639670043	0.634597548745643	0.995738961497643	-0.0501535341013437	0.689218316931572	0.973599626133875	-0.121972372530521	0.37501807765	0.998384686091202	0.209398395367856	0.124946894437006	0.999415729175536	0.0438525307862172	0.750559169728608	0.992874262088057	0.0156954720216114	0.909448585143539	0.997501083813489	-0.23743736154621	0.0808988881604272	0.995973336638889	-0.203024080571702	0.137116631421742	0.995428455227968	0.0372944495621304	0.78691079537009	0.994546866178296	-0.0899557981131261	0.513670548483657	0.999153097052428	-0.181542680319621	0.184678951965241	0.999341380522568	-0.0468222711275653	0.734267940814279	0.998574338470234	-0.0247497069645674	0.857654845262059	0.998793991760469	0.0213207308968829	0.877211992632776	0.998948506632472	0.0638689444110737	0.643178938582596	0.998141086159858	0.104425643805362	0.448013385510812	0.984185886292922	0.0658684716854003	0.632797568899991	0.993213351817303	-0.1036112414542	0.451581107108969	1	-0.221336316327678	0.10437925738442	0.999902990704665	-0.0706744502315535	0.608133994897033	0.998896730257196	0.0193165270911292	0.888677539908513	0.995474478502005	-0.0191194763515056	0.889806079166789	0.998564083493162
PDGFC	-0.0427239987643996	0.643127197443751	0.999046898509471	0.568710375766067	0.99288661247124	0.135879560850543	0.276659580668002	0.621186260456825	0.218103514609536	0.106347022045759	0.631799934186427	0.926317227241485	0.989685304367642	-0.052974465106228	0.672703470533574	0.978392784426892	-0.194248734672974	0.11808564345024	0.879414339387144	-0.037000682135601	0.768030080082594	0.997453448322807	-0.111678308106671	0.371995941859291	0.938273339352859	0.142866197448053	0.252476011130971	0.943246694394657	0.228202776702944	0.0653428897781247	0.879105326448287	0.230161166321827	0.0630048455182404	0.734484853842295	-0.178200695712619	0.152277007932258	0.770030516920095	-0.144940243399727	0.245582668276466	0.998800360505991	0.0480840628551955	0.701426970852852	0.998651818409749	0.0843423804177456	0.500750040823228	0.97049578210732	-0.0688071480619571	0.58303101270055	0.95091668677979	0.0176865501699656	0.887907992018182	0.998864872221154	0.0319204585870927	0.79916101577825	0.998309882235873	0.00441115581348291	0.971958661729478	0.996141999881959	-0.00484327214428134	0.969213007389023	0.99427272429239	-0.0983411480062938	0.432119837068026	0.945301341503548	0.0046167678977405	0.970652166232347	0.995738360644555	0.00445495697612212	0.971680335131601	0.998554297961864	0.032560959142396	0.795217795610548	0.980759169844068	0.0726636241207277	0.598049148183483	0.998384686091202	-0.0284296925482203	0.836760391517963	0.999415729175536	-0.144334379106241	0.293100841965314	0.97483314354806	-0.0454988280902345	0.741514146569016	0.997501083813489	0.00766160131625517	0.955727662186659	0.998544641553656	-0.111652418288099	0.417044419421348	0.995428455227968	-0.239976966349933	0.0776097805831705	0.928751257415167	0.227488539209037	0.0948542799047287	0.999153097052428	0.178692546824937	0.191785511357757	0.999341380522568	-0.0184112245759894	0.893864119219601	0.998574338470234	0.0670695411765755	0.626595170864343	0.998793991760469	-0.0488464799228078	0.723229376851746	0.998948506632472	0.15278028849519	0.265460758888693	0.994439433480164	-0.0767856841803076	0.577389562924339	0.989847793670155	0.0263691513850694	0.848447040682326	0.997084605066558	0.0547638804065024	0.691286727905057	1	0.0443394185438821	0.747880597463921	0.999902990704665	0.256420477244615	0.0587959992770308	0.998896730257196	-0.0155615386472461	0.91021809302445	0.995474478502005	0.00457995060891579	0.973526404692002	0.99858582082732
TMEM144	0.0104010216937737	0.910230384632641	0.999046898509471	0.956230680085373	0.995757492174902	0.0153274316373595	0.90278132599784	0.967843432100715	0.0348117557028077	0.798947929761909	0.96842533956095	0.809187951589333	0.974058599048493	-0.0475037083628966	0.704864435769714	0.978589078010332	-0.0622096968646387	0.619740144542402	0.989795428258228	-0.145349376407327	0.244238232543205	0.997453448322807	-0.125353629065705	0.315917490472993	0.9331794704469	0.0918724113489818	0.463151107723189	0.977004009666758	0.0355353271681985	0.776974530184725	0.984531590456111	-0.211217774502054	0.0886765450979429	0.775602892925437	0.0637311361644824	0.611187603043113	0.946215486463803	-0.141621001184466	0.25667723289969	0.998800360505991	0.027070784300753	0.829173592850131	0.998651818409749	-0.027306889501587	0.827706413922114	0.989194797100073	0.00876790114867171	0.944296253778954	0.990506281551213	0.163793742069905	0.188800023211223	0.969622712242757	0.166224534671136	0.182232087717513	0.998309882235873	-0.0300168650355575	0.810909610625155	0.993679049512843	-0.0418358507635336	0.7387355734769	0.980922219546595	-0.121997309511842	0.329151091024565	0.93093584555679	0.0298314233392463	0.812056390309021	0.977048232203578	0.176587801640371	0.156082979699389	0.980240101705627	-0.0119033293576651	0.924427012607249	0.993428459582889	-0.170559177332558	0.213134127069304	0.998384686091202	0.0971227567764074	0.480556411772558	0.999415729175536	0.17685382786211	0.196472629982768	0.97483314354806	0.139130437046744	0.311032965072947	0.997501083813489	0.0341519492634959	0.804496290704472	0.998087134084826	0.15524521767143	0.257734256875295	0.995428455227968	0.217051530268662	0.111437429668924	0.928751257415167	-0.0865986997084228	0.529568710294752	0.999153097052428	-0.103290280952916	0.45299144207917	0.999341380522568	0.0776520471822614	0.573089282883592	0.998574338470234	-0.0433300263330109	0.753436936074552	0.998793991760469	0.0476199065717181	0.729911702610547	0.998948506632472	0.124706820273825	0.364324323922422	0.994439433480164	0.0167788266653398	0.903227315650067	0.997017252574661	0.0648166073247855	0.638250160963537	0.993213351817303	-0.130307731243931	0.343006032670872	1	-0.175734180412734	0.199366362316296	0.999902990704665	-0.00530599805109211	0.969331486594244	0.99890786951	-0.0129619312630194	0.925169373650909	0.995474478502005	-0.108573908482789	0.430084145404395	0.998564083493162
RXFP1	0.0551975012659673	0.549315476590252	0.999046898509471	0.574451216512357	0.99288661247124	0.0366688963967348	0.77005268964541	0.91767995542541	-0.0244502999287893	0.858040400134833	0.97739309350662	0.0467779446620513	0.531609128093731	-0.0189597218433012	0.879896784051986	0.989857729407474	0.0125254423217393	0.920489755774193	0.997218435102598	-0.104984995895762	0.4015097874341	0.997453448322807	-0.0612988432606444	0.624884613060801	0.96998475112135	-0.0543376409252394	0.664777217610399	0.981236009900699	-0.177300821570119	0.154391857219919	0.906263236241646	-0.177821431040294	0.153165700998567	0.808419688570608	0.129927127808286	0.298441835399749	0.854768136633639	-0.26522624116283	0.0313779958059604	0.998800360505991	-0.206059635128803	0.0969310519528378	0.998651818409749	0.0901670151050107	0.471529414379534	0.959012504548184	-0.0176401820729229	0.888199971173207	0.983787823294591	-0.123095883414341	0.324781463026276	0.969622712242757	-0.0227078131440902	0.856385108765185	0.998309882235873	0.0370327033293827	0.767834956004445	0.993679049512843	0.0737972716811833	0.555941306907912	0.961096010053233	-0.118990701165153	0.341299178211967	0.932874600664591	-0.0802607342222579	0.521771096041094	0.94338004079232	-0.0264160124922171	0.833245433424203	0.998554297961864	-0.0757866295964214	0.545311590869757	0.944085194661108	0.163556324337316	0.232806560479985	0.998384686091202	-0.151023722089911	0.271060457357525	0.999415729175536	-0.117084452568303	0.394596786383004	0.97483314354806	-0.160165977710191	0.242766742494611	0.997501083813489	0.0488969178344021	0.722955027346879	0.996375910665641	0.0652809388116262	0.635840821088552	0.995428455227968	0.0308681068495852	0.822975847920645	0.996796651186393	0.0581175100169073	0.673413576426638	0.999153097052428	0.122483584993067	0.373004664102843	0.999341380522568	-0.168516855530821	0.21874686879375	0.998574338470234	-0.0221881483720247	0.872257322645616	0.998793991760469	0.0656577499700962	0.633888356170794	0.998948506632472	-0.086385453627181	0.530586720390576	0.994439433480164	-0.307792239688921	0.0222528243312713	0.900194764829574	-0.181138297134851	0.185675554469286	0.950476988419157	0.0703849345672505	0.609607917355914	1	0.267263150995182	0.0485417119376838	0.999902990704665	-0.0331354164006977	0.810205918165696	0.998896730257196	-0.217572695796532	0.110559893956786	0.991448837356573	-0.0271525643242865	0.843999847726825	0.998564083493162
ETFDH	-0.0171462387328051	0.852542542476296	0.999046898509471	0.732372646868137	0.99288661247124	-0.0884981679552176	0.479806503314184	0.773259163689347	0.190541358326173	0.159532477404592	0.703585782461336	0.750075469241423	0.968173238137287	0.04911152618441	0.695355905975726	0.978392784426892	0.112582850735234	0.368110738252749	0.964270963439691	-0.068757337610538	0.583304419281323	0.997453448322807	-0.170054182002026	0.172222704770697	0.913953521131608	-0.291145259895966	0.0177059083400872	0.859399789209845	-0.147214801329593	0.238172328179982	0.93234822880877	0.148957299292856	0.232600696486817	0.849228652052937	0.029139605030958	0.816338081298377	0.982511166364827	0.121642920681292	0.330568586297276	0.998800360505991	0.150455909967842	0.227881650225761	0.998651818409749	-0.157473904824519	0.206669587129373	0.893782017507888	0.132979834088188	0.287134958709375	0.876386501066735	0.222073743869639	0.0731145237404281	0.935323696551293	0.107919560903744	0.388404759447922	0.998309882235873	0.000231060542611009	0.998530873461528	0.999679381053806	-0.0521278040701315	0.67764442728962	0.969873507533848	0.128281956125408	0.304654108117854	0.918428477473563	0.144206103158836	0.248007782180071	0.882085417252227	0.105203913567579	0.400523305759534	0.982535724057645	-0.00184743030595155	0.988254097217314	0.999058714008857	-0.251886124746368	0.0635723721468932	0.998384686091202	-0.193956887232528	0.155928659623734	0.999415729175536	0.0437803455503551	0.750956540360119	0.992874262088057	-0.0114017681812166	0.934155112124369	0.99771762553358	0.293381507006413	0.029713783805991	0.987821247380942	0.347010230852735	0.00944294280749605	0.890680712041838	0.203043547277272	0.137078161249779	0.928751257415167	-0.14446352489917	0.292664574140799	0.999153097052428	-0.115953532302715	0.39921077099636	0.999341380522568	0.055053171526243	0.68973817833862	0.998574338470234	-0.193307478011884	0.157345571645423	0.998793991760469	0.216454120780537	0.11244990108557	0.998948506632472	0.0795655493934562	0.563644093753452	0.997544713018881	-0.122828227889928	0.371650963162441	0.978156369462426	-0.0773664372824664	0.574505304780878	0.993213351817303	-0.262599661053314	0.0527573892263522	1	-0.138357746229282	0.313754245117359	0.999902990704665	-0.196971641937481	0.149473912934785	0.998896730257196	-0.22475772176127	0.0989950954987843	0.991448837356573	-0.287846260888922	0.0330873569451316	0.998564083493162
PPID	0.170522691061163	0.062589972776576	0.999046898509471	0.06262527759689	0.99288661247124	0.195372548227705	0.115932166150093	0.436933782289628	-0.183394347577758	0.176071308206206	0.71775640952605	0.561533956049949	0.914206042492685	0.161888461950566	0.19406591057769	0.924846075973876	-0.06502792138703	0.603938514976162	0.989795428258228	-0.208653761992234	0.0927077384033977	0.997453448322807	-0.133099497883722	0.286697566517975	0.925259443333745	-0.0412548089178549	0.74223730699474	0.981236009900699	-0.127150494979042	0.308974862834325	0.93234822880877	-0.190812378903468	0.124860713333505	0.805089435755768	0.393979993182007	0.00106405307178073	0.337129499942123	0.0828140494838999	0.508569474379588	0.998800360505991	-0.0807528179835733	0.519213515103184	0.998651818409749	0.11528183778881	0.356665381084863	0.9216215325143	-0.204688739911253	0.0992227782712057	0.753550350736292	-0.0488416066677089	0.696948976551236	0.998864872221154	0.177359092542158	0.154254254781008	0.993981125017224	0.125339841614536	0.315971145229072	0.976238257336869	0.1743995495402	0.161358666025511	0.889177570112749	-0.00835168985191455	0.946936599789827	0.994607346390839	0.0699200097454183	0.576937856793726	0.954531866499893	0.209341147295804	0.0916131870165899	0.980240101705627	0.101923569720395	0.415453680636817	0.912996150015844	-0.0696314609681489	0.613451055049622	0.998384686091202	0.0514115633010329	0.70932148382796	0.999415729175536	0.0481114597020802	0.727231314727536	0.992874262088057	0.0745083901715577	0.588762943996469	0.997501083813489	-0.0683761777846924	0.619876639469293	0.995973336638889	-0.102414209147261	0.456853263899896	0.995428455227968	-0.0506525776724772	0.713427153357182	0.992780182304431	-0.0756610565189055	0.582993676336607	0.999153097052428	0.0950285015822501	0.49011422800268	0.999341380522568	-0.147542499690331	0.282388912571524	0.998574338470234	-0.0938035540931126	0.495750359765562	0.998793991760469	0.0928588178148503	0.500120045797681	0.998948506632472	0.0466207210051453	0.735370017059799	0.998141086159858	0.199108743095365	0.145019701780469	0.935480640792581	0.174827110971162	0.201732765206152	0.955429025167956	-0.0579746744487809	0.674171262005816	1	0.0171729562464507	0.90096539936499	0.999902990704665	0.00202133259089223	0.988314366674593	0.99890786951	0.238477871844688	0.0795382488302495	0.991448837356573	0.0375483252302382	0.785494573125478	0.998564083493162
FNIP2	-0.0232993183981811	0.800581930846673	0.999046898509471	0.745117777042591	0.99288661247124	-0.23116439812748	0.0618335462643178	0.336098574450738	0.306466556589943	0.0216049830002295	0.442785530837297	0.643796965009945	0.9389811622667	-0.0946942054618621	0.449467869483625	0.955515024158925	-0.0116486613592176	0.92603929399757	0.997218435102598	0.0230026826828327	0.854540394945233	0.997453448322807	-0.0274759120337221	0.826656452841971	0.984712932656007	-0.0664800137627641	0.595866332495246	0.981236009900699	-0.00595039262217191	0.962180097781714	0.99837890174598	0.148414269317868	0.234327260439446	0.849228652052937	-0.125812072474165	0.314136754485024	0.862031778797946	-0.0240279735205366	0.848132242778766	0.998800360505991	0.286916892866623	0.0195053522751686	0.998651818409749	-0.266951984752899	0.0302516843334066	0.778918645251082	0.258402572424425	0.0361812496474932	0.643192276823551	0.105116993572145	0.400914812281454	0.969622712242757	0.134366747141479	0.282092512447233	0.998309882235873	0.0912689143313487	0.466106681248538	0.99294490516636	-0.175693872268413	0.158222513702261	0.888183449036864	0.0815333721793158	0.515169626051827	0.960993293452539	-0.0862353750310986	0.491151848678885	0.941110437528816	0.0930312142243717	0.457504677472711	0.982620213116461	0.0153252741289162	0.902794944311643	0.990951787501324	-0.16868212395239	0.218288877823703	0.998384686091202	-0.146946875315865	0.284357952477684	0.999415729175536	-0.139497968303481	0.30974390961025	0.97483314354806	-0.115497025152134	0.401082148450728	0.997501083813489	0.107659954344925	0.433999202879882	0.995973336638889	0.0543466522113373	0.693522322827513	0.995428455227968	-0.0393884264010497	0.775250610501098	0.992780182304431	0.0693439358648938	0.614920326493207	0.999153097052428	-0.0736344615525332	0.593154076756344	0.999341380522568	-0.0272197320201883	0.843618780185985	0.998574338470234	-0.196301976084856	0.150890301609483	0.998793991760469	0.124461119448809	0.365277556643943	0.998948506632472	0.161404400198154	0.239095303844246	0.994439433480164	0.203907848356635	0.135378264725931	0.928781125108854	0.318896257190551	0.0176443616469228	0.9239982228645	-0.24466972128913	0.0718111567396018	1	-0.126379970023774	0.357873328790863	0.999902990704665	0.0155209466800654	0.910451328444283	0.998896730257196	0.0873395869783953	0.526039321719517	0.995474478502005	0.273052293445837	0.0436949775396845	0.998564083493162
RAPGEF2	0.0170690034231979	0.853199297881489	0.999046898509471	0.87586826893432	0.99288661247124	0.147865862975672	0.236079894520587	0.58400291227421	0.120473296012762	0.376462373960571	0.848300594713564	0.374095017271552	0.851233544613708	-0.00448936144968034	0.971461720461362	0.996140191755274	-0.150388810809684	0.228091506883666	0.929838379687137	0.0134339009673582	0.914743703790853	0.997453448322807	-0.0797135502619688	0.524622467159993	0.957911618622116	0.154423395690998	0.215711098340015	0.938659763342739	0.209119763170785	0.0919645933500965	0.892557669547079	0.19517750447164	0.116303736319682	0.802697168727274	-0.0298915948382086	0.811684243822943	0.981690506965163	-0.0369083033747252	0.768593078921314	0.998800360505991	0.0904866030793688	0.469953151292419	0.998651818409749	-0.160250522793717	0.198676362741821	0.891482784487913	0.131288881723801	0.293362687463338	0.87862551069523	0.223117814127606	0.0717408313394902	0.935323696551293	0.283461192780275	0.0210896516639923	0.960760670783369	0.219108410906858	0.0771308692189113	0.941304913847145	-0.127198522306492	0.308790659257821	0.919525791251544	0.144505113662752	0.247018081764713	0.911795812690569	0.257264690772282	0.0370388688545292	0.700398022685861	0.263553581484107	0.0325029704827368	0.980240101705627	0.21052308077366	0.0897548803074238	0.771518500671035	0.160163189380859	0.24277505200127	0.998384686091202	0.0383512223080687	0.781020242829371	0.999415729175536	0.0593001712607035	0.667152455474758	0.992874262088057	0.0436225877566166	0.751825200393715	0.997501083813489	0.024719506133578	0.857826743325618	0.998087134084826	-0.000757821843584384	0.995618785077687	0.999239426476193	-0.0256331647522871	0.852629285336259	0.998126182708287	0.138435186903627	0.313480828786807	0.999153097052428	0.223284508843032	0.10128642830663	0.999341380522568	0.117218129800466	0.394053482151977	0.998574338470234	0.183205556801856	0.180621206891626	0.998793991760469	-0.0970796731700708	0.48075203868707	0.998948506632472	-0.0379966093021811	0.782995547250799	0.998141086159858	-0.0814043719505517	0.554636783879465	0.989847793670155	0.0396806762245749	0.773627078109944	0.993213351817303	0.194559688427054	0.15462187561042	1	0.114366116179094	0.405740110001268	0.999902990704665	0.216029920651607	0.113173088856712	0.998896730257196	0.00985684466519303	0.943061119682558	0.995474478502005	0.216784328822014	0.111889407365262	0.998564083493162
NAF1	0.172994220968595	0.058825747547292	0.999046898509471	0.053682158891169	0.99288661247124	0.374540618321091	0.00194658966312255	0.0667618184725193	-0.0124474254182927	0.927452394598979	0.988626281922811	0.0275179959966003	0.471663446740914	0.218308250960037	0.0782441742118429	0.886306549528894	0.13502426822835	0.279722555242364	0.93669775488299	0.236127447485354	0.0562952742594128	0.997453448322807	0.318749809284829	0.00909450677685617	0.680220250975213	0.166043291211934	0.182716018083689	0.938659763342739	0.142370972949439	0.254141231302523	0.93234822880877	-0.0719723574541758	0.565778340179604	0.940690305280229	-0.014308694943517	0.909214687613589	0.990908061921806	-0.137278847846263	0.271696752010221	0.998800360505991	0.106006350560433	0.396919560862432	0.998651818409749	0.287181629957057	0.0193882826294004	0.777399557947287	-0.198279821690676	0.110501002857158	0.76866267628706	-0.178723946758837	0.151057224027652	0.969622712242757	-0.229731206205666	0.0635122860053293	0.976612163194111	-0.187978254165993	0.130667815237217	0.961215292680762	0.298424893545266	0.014939958441937	0.694004399222173	0.0513211341400149	0.682364634945894	0.985289513038314	0.0191982339277082	0.878397298072577	0.98518522597058	-0.100874448337263	0.420295602043936	0.982535724057645	0.0118403487790531	0.924825709326312	0.993428459582889	-0.206150997194971	0.131040307801186	0.998384686091202	0.0343104538240577	0.803606911735207	0.999415729175536	0.195982915365563	0.151568620595522	0.97483314354806	0.0837452656601382	0.543270026343814	0.997501083813489	0.106033671046664	0.441014857556199	0.995973336638889	0.198801930300303	0.14565302644279	0.995428455227968	0.234814230350529	0.0844105881325133	0.928751257415167	-0.0910387330823853	0.508594095914646	0.999153097052428	-0.00786492533976102	0.954553979347686	0.999341380522568	0.303496401981065	0.0242900016062102	0.994346524181678	-0.283214576781129	0.0361495054798905	0.998793991760469	0.31851223872856	0.0177889725539588	0.998948506632472	0.0470176466483779	0.733200134557204	0.998141086159858	0.0319699794096581	0.816763980346079	0.997017252574661	0.053391184097417	0.698651664569922	0.993213351817303	-0.267037050572418	0.0487395591768548	1	0.0339129808228227	0.805837621922446	0.999902990704665	-0.134671283868195	0.326946049277035	0.998896730257196	-0.0249129040988395	0.856726068193287	0.995474478502005	-0.0415103459950939	0.763484844009936	0.998564083493162
TMA16	0.0868511056533305	0.345562385855109	0.999046898509471	0.346460997383314	0.99288661247124	-0.0829017760222307	0.5081189527188	0.787118732524441	0.29473725186886	0.0274468604545983	0.466179509960324	0.405231837625226	0.864091054181462	-0.141968225564542	0.255500982182641	0.926658227337799	-0.0709148792782475	0.57151567035812	0.989795428258228	0.00123265965330348	0.992162636012522	0.999124747563154	-0.0175586945443467	0.888713132684051	0.990706135353255	-0.0905557685111779	0.469612389998462	0.977004009666758	-0.0102304995960149	0.935022800723135	0.996626362595819	0.100544088445851	0.421826957071216	0.906725459309004	0.0105278573015074	0.933138447443919	0.993971402912837	-0.0338813214803049	0.787105229566005	0.998800360505991	0.0569405540153184	0.649744256239323	0.998651818409749	-0.215574113909317	0.082144980303883	0.791506945637842	0.196505365505826	0.113792063223355	0.76964596336508	0.0908132310379932	0.468345107489901	0.980390925875854	-0.0631724258948745	0.614322377827174	0.998309882235873	0.0738343461161543	0.555742308285872	0.993679049512843	-0.212957841137129	0.0860202578321575	0.856694919338343	0.0234682484838799	0.85162938317824	0.986640176836671	-0.0889093401483419	0.47776003208906	0.937359361319072	-0.0975489170733969	0.435855836238384	0.982535724057645	-0.0209725326777909	0.867256289028066	0.98553338678427	-0.118001682687858	0.390877743255925	0.998384686091202	-0.256985659925093	0.0582214965794375	0.999415729175536	-0.220995099591776	0.104928370128911	0.97483314354806	-0.121450480056883	0.377080269793692	0.997501083813489	0.266457483512969	0.0492497089092571	0.995973336638889	0.100032483353139	0.467442439001439	0.995428455227968	-0.269148229899015	0.0469175606442324	0.897358539130391	0.0709683383187825	0.606639392652424	0.999153097052428	0.0176780431948757	0.89806784088695	0.999341380522568	0.159780548967312	0.243917202297396	0.998574338470234	-0.175773429054479	0.19926441531372	0.998793991760469	0.0966106892417129	0.482884246610108	0.998948506632472	0.268285650675894	0.0476551456078831	0.994439433480164	0.0462229612006457	0.737546519420279	0.997017252574661	-0.100398639661447	0.465805959090239	0.993213351817303	-0.24329882046209	0.0734682820137108	1	-0.0845299085828443	0.539485386940223	0.999902990704665	0.113772148687363	0.408199047448793	0.998896730257196	-0.00653512411868109	0.962231845503075	0.996776642502676	-0.177018725916031	0.1960489884277	0.998564083493162
MARCH1	-0.0266847994692981	0.77234477817894	0.999046898509471	0.79676673726317	0.99288661247124	0.153107259897984	0.219696687495705	0.566256555639072	0.0260233262179142	0.849010847195029	0.975975185091933	0.318899722376533	0.833029547665442	0.107640271037684	0.389640931026349	0.938314551977648	-0.135003392491147	0.279797595670747	0.93669775488299	-0.0463814310226054	0.711528397102227	0.997453448322807	-0.0410468412297095	0.74349192586883	0.978659622529256	0.21254377238834	0.0866465892113915	0.925874368148445	0.172415236048756	0.166255307413487	0.906263236241646	0.0214914555485626	0.864002677798302	0.985853204115703	0.0260063141674142	0.8357954615827	0.982773624710711	-0.0398726580575369	0.750587883695263	0.998800360505991	0.0295355625009759	0.813886821137453	0.998651818409749	0.058768267543553	0.639270551834062	0.979426726022081	0.0660515219866602	0.598243321470461	0.954368701208911	-0.0432871528953231	0.730012308716481	0.998864872221154	-0.123545544557635	0.323003597583561	0.998309882235873	0.0955330316177155	0.445443892878571	0.988068921438201	0.104485246043656	0.403767076619108	0.926695792167271	0.0701959532053418	0.575431553785994	0.966200750001156	-0.00551505305431444	0.964945250506497	0.994407912452869	-0.117564850529495	0.347156961096757	0.982535724057645	0.19643642469078	0.113921431069582	0.780285088058237	-0.0789084363278246	0.566879425895296	0.998384686091202	-0.072553441262019	0.598605826543451	0.999415729175536	-0.0726905325131205	0.597913233245785	0.992874262088057	-0.0214685192019743	0.876367493297189	0.997501083813489	0.133716626745963	0.330418446563883	0.995973336638889	0.0783082571703864	0.569841974760019	0.995428455227968	-0.0246222793817744	0.858380186126312	0.998126182708287	0.0270011785668613	0.84485884587009	0.999153097052428	-0.00407677322657337	0.976434060240989	0.999341380522568	-0.0535008525914046	0.698062234779208	0.998574338470234	-0.0515197981711403	0.708736660618102	0.998793991760469	-0.0116163711485555	0.932918600432252	0.99948425264144	0.134052614964485	0.329193713953469	0.994439433480164	0.213830810363018	0.116979379441003	0.916627473853749	-0.0233949142274687	0.865372431622801	0.997084605066558	-0.0655146289975022	0.634629653668934	1	-0.112454001302913	0.41368668119922	0.999902990704665	0.0482232203827147	0.726622346201894	0.998896730257196	0.170202072350622	0.214108171511901	0.991448837356573	0.13434521786153	0.328129459012131	0.998564083493162
TMEM192	0.0773254174684388	0.401217259134169	0.999046898509471	0.377576831029762	0.99288661247124	-0.03790093790437	0.76254980207332	0.915799258479218	0.0810108538899326	0.55282420910429	0.918190272640983	0.873456213399294	0.987675543139252	0.0186882720812275	0.881603855230737	0.989857729407474	-0.0743802516539287	0.552816073917588	0.989795428258228	-0.123850956352254	0.321799603536719	0.997453448322807	-0.0674997139855802	0.590226689153487	0.966138517328893	0.0139814929919174	0.911282234654298	0.990866635119138	-0.0812802753618078	0.516479116198205	0.953921334468487	-0.154867971712917	0.21437637076078	0.844082732050416	-0.0421114292060297	0.737076602673585	0.970806795899166	0.258399875097482	0.0361832629056835	0.998800360505991	-0.0272587758583971	0.828005348975596	0.998651818409749	-0.195427976012504	0.11582673925422	0.821323589783271	0.158928646297233	0.202453766160939	0.822961750768641	0.140928603420422	0.259033730118287	0.969622712242757	-0.0134116062911738	0.914884668028928	0.998309882235873	0.0414018481351181	0.741350658020226	0.993679049512843	-0.0523783181465598	0.676181051168361	0.969873507533848	0.0855630625328646	0.494549635918311	0.955174551974197	0.0584303158822633	0.641201976850283	0.960899843274676	0.00893082924321194	0.943262837621358	0.998554297961864	0.181573008138351	0.14454285155082	0.797647060204461	-0.163520227156928	0.23291110105713	0.998384686091202	0.0688734556783662	0.617327747485126	0.999415729175536	-0.0628733404358768	0.648373534401009	0.992874262088057	-0.0139635578675026	0.919405332061573	0.997501083813489	-0.0912525628469071	0.507594759761534	0.995973336638889	-0.109631560038541	0.425578505346186	0.995428455227968	-0.0818817150115313	0.552309792303029	0.991396372708422	0.00487320736166614	0.971831949505271	0.999153097052428	-0.170178223980058	0.214173331558334	0.999341380522568	-0.0829949123533328	0.54690124241051	0.998574338470234	-0.126454406575523	0.357587963458926	0.998793991760469	0.0980897924003799	0.476176563217302	0.998948506632472	0.141449865588367	0.302955483165957	0.994439433480164	0.210727629517385	0.12251556218124	0.924776557948747	-0.00841491488491899	0.951379665145642	0.998629558215956	-0.201161658199379	0.140834685729076	1	-0.0929720761493768	0.499595147362161	0.999902990704665	-0.0711075929296018	0.605931754370131	0.998896730257196	0.13492684437299	0.32602041377637	0.991448837356573	-0.000109046443069424	0.999369563979287	0.999789854640883
MSMO1	0.0121903063663412	0.894869379005633	0.999046898509471	0.976423503716655	0.996384494266553	-0.134188114034976	0.282738664240691	0.627710460332135	0.355435548894875	0.00718288095616543	0.329992147975118	0.211858726491266	0.767198245420309	-0.0624334452769498	0.618479184679611	0.970967376322315	0.130243724408886	0.297255891311711	0.948202819016616	0.121406529582144	0.331516251675807	0.997453448322807	0.0843903012464322	0.500505872635777	0.956908250281281	0.0017137255984114	0.989104133862572	0.99695584446518	0.0195423420854488	0.876234698708673	0.987378511013823	-0.033542543839642	0.789184633215246	0.978708688609826	-0.0213481550836123	0.864900939373294	0.989287324615177	-0.0225666719163337	0.857268364866047	0.998800360505991	-0.157474261453223	0.206668546057213	0.998651818409749	-0.0117954071623827	0.925110222199511	0.99588583936984	0.0663020334480509	0.596853139174709	0.954368701208911	-0.048298690133566	0.700157229463797	0.998864872221154	0.0995634199123585	0.426391531121667	0.998309882235873	-0.0260258192995491	0.835674020078139	0.993679049512843	-0.0463659803122796	0.711620293437495	0.974507934399839	0.0281243155763223	0.822631418121831	0.98558346623003	0.00660135138319456	0.958046231923961	0.994407912452869	0.0669080158057026	0.593496265999628	0.994952801973192	0.00913218389873776	0.941985819447367	0.994643166871625	0.205176373324499	0.132912058103363	0.998384686091202	-0.0774600887068895	0.574040814306496	0.999415729175536	-0.135130761533825	0.325283017724796	0.97483314354806	-0.108569368535698	0.430103543572914	0.997501083813489	0.0116731001186341	0.932591762351866	0.998544641553656	-0.0485005979894006	0.725111679453945	0.995428455227968	-0.138058059172882	0.314813772512478	0.969305029493756	0.359750996787887	0.00698257003069729	0.888700727592798	0.146547370321602	0.285683697508435	0.999341380522568	0.0733560947811972	0.594555809356031	0.998574338470234	-0.274231082562211	0.0427584441082653	0.998793991760469	0.213676292897187	0.117250449800609	0.998948506632472	0.0537292984339484	0.696834986559459	0.998141086159858	-0.014794234264063	0.914628160065338	0.997017252574661	0.0522667773671046	0.704705086052553	0.993213351817303	-0.00598867203391265	0.965387919055106	1	0.399054766894939	0.0025448925187724	0.852476177853706	0.308397601010415	0.0219776973908113	0.998896730257196	0.0946690355755902	0.49176469551571	0.994556017365256	0.0830570408045443	0.546600138986629	0.998564083493162
DDX60	-0.0669758859810699	0.467335417091615	0.999046898509471	0.382158485887151	0.99288661247124	0.00829017760222307	0.947326867903846	0.981586492312949	-0.133638842128264	0.326139644631556	0.825075568572935	0.352406882787611	0.843640719400643	0.0558977702362524	0.655750511717983	0.973693779899495	0.0618339335949865	0.621860258970272	0.989795428258228	0.103585195950485	0.407851115507674	0.997453448322807	0.0385831956218225	0.758404291817011	0.979708425092957	-0.0623837916007076	0.618758919161768	0.981236009900699	0.0327375987072475	0.794131213403665	0.984531590456111	0.131058195886521	0.294219104241712	0.869073385446559	-0.00639191336162951	0.959376137761542	0.996630914741213	-0.182224310044104	0.143083620041205	0.998800360505991	0.0337340406216945	0.788009052444366	0.998651818409749	0.0800835077431862	0.522693768908214	0.97049578210732	0.00283912989576036	0.981949769811291	0.997808840938208	-0.0870545781093111	0.487028300571932	0.986331883784485	0.0101736016570119	0.935383403316967	0.998309882235873	-0.128301617660731	0.304579373711733	0.976238257336869	0.103232675661514	0.409457227084359	0.928329776323526	0.0316111460894966	0.801067086341871	0.98558346623003	-0.015855777531154	0.899447227521181	0.987426078027502	0.00443404168515441	0.971813237162455	0.998554297961864	-0.0584249834257177	0.641232471387932	0.963689399715084	0.187488754934456	0.170466361288559	0.998384686091202	0.113538378742702	0.409169179911007	0.999415729175536	0.0644253230069116	0.64028335749098	0.992874262088057	0.0627458065415685	0.649040155956075	0.997501083813489	-0.0580041043046677	0.674015122098644	0.995973336638889	-0.0751687095326796	0.585454812674696	0.995428455227968	0.0301460458706475	0.827052384397128	0.996796651186393	0.106705192304334	0.438110347822234	0.999153097052428	-0.0583014649039165	0.672438243481209	0.999341380522568	0.29158325666719	0.0307767504048392	0.994346524181678	0.238369262266614	0.0796794234632523	0.998793991760469	-0.183408791674708	0.180129720056532	0.998948506632472	-0.0602244453232101	0.662274858747906	0.998141086159858	-0.151406358468313	0.269834017776825	0.966874389341586	-0.260499649584001	0.0547504317722255	0.949680065702525	0.235037339162295	0.0841073183167589	1	0.174038531371592	0.203806153672428	0.999902990704665	0.0943529177248625	0.493218523312443	0.998896730257196	-0.0499341251720218	0.71732100692738	0.995474478502005	-0.142014817690746	0.301008729555785	0.998564083493162
DDX60L	0.0306109277076656	0.739969394516074	0.999046898509471	0.849321715051537	0.99288661247124	0.169875553637493	0.172680458896578	0.518446920186007	0.0339226538872153	0.803979838067704	0.969219045626357	0.241436175588163	0.78929938158332	0.168048283474546	0.177414143392288	0.92255048165868	-0.143207557211886	0.251332501935024	0.934331534093607	-0.159974151954995	0.19946193219083	0.997453448322807	-0.0900274564509192	0.472218633507125	0.952902465555651	0.115948166097396	0.353873808546802	0.959409698062833	0.0248246204482891	0.843159869073221	0.987378511013823	-0.209442484199209	0.0914526853417961	0.786243059161941	0.278382448922995	0.0236159276419839	0.563527282178367	0.00221282814350728	0.985931125135398	0.998800360505991	0.0591337888544998	0.637184248913089	0.998651818409749	-0.096033403445948	0.443053111691999	0.953736288316878	0.0351342324600345	0.779427886187348	0.973778860181706	0.1390910397664	0.265358451994858	0.969622712242757	0.106018538828204	0.396864971033294	0.998309882235873	0.280150405163912	0.0227088821388544	0.887252899196414	0.0584532844999472	0.641070633755452	0.969873507533848	0.0568123702176487	0.650481385874035	0.982539686036561	0.152917380142355	0.220275922246982	0.873771325518911	0.198590687738401	0.109932076815111	0.980240101705627	0.238591425308401	0.0536994329884486	0.761147412570675	-0.0635310374826035	0.644940096261464	0.998384686091202	-0.0871651487265231	0.526869246503168	0.999415729175536	-0.259036718891095	0.056174554704645	0.944994589551944	-0.207108067595516	0.129221658329248	0.997501083813489	-0.119947428154014	0.383057226922875	0.995973336638889	-0.129623622007386	0.345567546525077	0.995428455227968	-0.159214445855755	0.245613688224788	0.948831186835258	0.000108293496925914	0.999373917026139	0.99937391702614	-0.0686196697074562	0.618628018636024	0.999341380522568	0.1914045347096	0.161552055351026	0.994346524181678	0.0201677641300192	0.883804923110922	0.998793991760469	-0.0379155468233907	0.783447281775922	0.998948506632472	0.206004408837751	0.131320552817875	0.994439433480164	-0.015948906206624	0.907992717354646	0.997017252574661	0.0689515223975474	0.616928007008649	0.993213351817303	-0.0653703236472875	0.635377446205605	1	-0.0591673282440737	0.667854627485029	0.999902990704665	0.123156907145077	0.370362726062034	0.998896730257196	-0.0905529905505645	0.510867937152926	0.995474478502005	0.040674323264895	0.768114311632135	0.998564083493162
PALLD	0.000926823715286764	0.99198412592341	0.999046898509471	0.9495053355528	0.995757492174902	0.103094727511777	0.410086728767051	0.728755159844285	-0.0540300334090728	0.692478656205321	0.941971948217831	0.447024214339201	0.882444452226608	0.152283316523343	0.222217901319441	0.926658227337799	0.0101038568062031	0.935825443551969	0.997218435102598	0.112172028450616	0.369872240638243	0.997453448322807	0.0831376000898795	0.506908886897656	0.957911618622116	0.0352776684160785	0.778550290823767	0.981236009900699	0.0833263752810108	0.505941305945238	0.953921334468487	0.101108004189108	0.419214900376393	0.905775795104277	0.0723372417363496	0.563804952936239	0.936344912783621	-0.0774489850227549	0.536505357440363	0.998800360505991	0.189098619039133	0.128348223109433	0.998651818409749	0.0568684763014701	0.650158702893757	0.980608937894051	-0.097323702750256	0.436921210784784	0.92125182709951	-0.0163292588346081	0.896460818732262	0.998864872221154	0.202009708466745	0.103822954206739	0.993981125017224	0.0481026038708374	0.701317249460458	0.993679049512843	0.131081490491132	0.294132549255957	0.91832087450294	0.106484045611911	0.394783332367139	0.937233947459168	0.177756009239249	0.153319386045424	0.831808181958615	0.235297023386731	0.0571927806350335	0.980240101705627	0.228640493887708	0.0648143469104601	0.771047770431511	-0.127639629851412	0.353062968566916	0.998384686091202	0.108270948397473	0.431379707261214	0.999415729175536	0.00819302427034674	0.952660239403699	0.998214354502042	-0.0798123772685161	0.562431060582372	0.997501083813489	-0.287093211586467	0.0335700084853301	0.987821247380942	-0.0719209016316037	0.601806022822118	0.995428455227968	0.235247466937891	0.08382247743893	0.928751257415167	-0.0296002224930832	0.830136950472785	0.999153097052428	0.0508333935950609	0.712448307689523	0.999341380522568	0.15855313399558	0.247605650922694	0.998574338470234	-0.196338054374892	0.150813741278588	0.998793991760469	0.189433431369767	0.165995565453192	0.998948506632472	0.0746220209277403	0.588193068875788	0.997544713018881	0.241506853486278	0.0756800307253096	0.910294215040128	0.272215242290159	0.0443701680662351	0.9239982228645	-0.167574587936893	0.221370884222124	1	-0.0551266326566736	0.689345148015547	0.999902990704665	-0.0641412145359911	0.641761292179907	0.998896730257196	0.201758417542486	0.139635236770109	0.991448837356573	0.112826719762497	0.412130716702305	0.998564083493162
CBR4	-0.0180473173448895	0.844887967579937	0.999046898509471	0.770815227639171	0.99288661247124	-0.0577806585021442	0.644921488203102	0.858210601063957	-0.0585439349343878	0.668221993876948	0.940318403121807	0.726814337058876	0.964148721983709	0.116765159193546	0.350469482397542	0.931038256045967	0.159302750595321	0.20137957778532	0.920566067762828	0.11716534467332	0.348809375323918	0.997453448322807	0.101197375096847	0.418801788860554	0.947661333692526	-0.121799912043191	0.329940172301397	0.955659621614202	-0.150555372626251	0.227570821947142	0.93234822880877	0.0135130920698931	0.914243017402637	0.991410611421062	0.0565872329956024	0.651776860805097	0.95439838835718	0.0440478054981166	0.725453800137654	0.998800360505991	-0.189787921417162	0.126936707307228	0.998651818409749	0.157014614634125	0.208013435725487	0.893782017507888	-0.0935242789191649	0.455113643760439	0.925660729333809	-0.25487843137497	0.0388923369732632	0.924189445426926	0.106582578345122	0.394343544978822	0.998309882235873	0.11882813541368	0.341963904489911	0.977737612254177	0.171330752103952	0.168977132463651	0.890620273685198	0.0650387847217846	0.603877947990826	0.97204853153648	-0.0435772752700755	0.728272527889006	0.967478370796474	0.194616782454537	0.117377034441955	0.980240101705627	0.0668223939073156	0.593970061014229	0.954976168044414	-0.0396708012462393	0.773681920816308	0.998384686091202	-0.0930819882923964	0.499086028718237	0.999415729175536	-0.165051541798659	0.228504662450794	0.97483314354806	-0.0836370210255065	0.543793138536885	0.997501083813489	-0.0553297717697484	0.688258741164889	0.995973336638889	-0.0460827854408218	0.738314035752149	0.995428455227968	0.014549528725594	0.916035143882103	0.998126182708287	-0.00350148973393789	0.979758757937499	0.999153097052428	-0.0462154557808893	0.737587608054408	0.999341380522568	-0.0531037477476088	0.700197371343034	0.998574338470234	0.0363308380660632	0.792292411311502	0.998793991760469	-0.120095961346401	0.382464080007398	0.998948506632472	0.119907628405648	0.383216254695979	0.994439433480164	0.228011625157596	0.0940767214509018	0.910294215040128	-0.0574535568004813	0.676938300890565	0.993213351817303	0.010029221839926	0.942067055635844	1	-0.148567718115302	0.279020780292567	0.999902990704665	0.109043674233669	0.428079611255795	0.998896730257196	0.243135501741428	0.0736677078906551	0.991448837356573	-0.0997047977798097	0.468909600704628	0.998564083493162
SH3RF1	0.0282423782130439	0.7594504026257	0.999046898509471	0.816380663242442	0.99288661247124	0.0756765834520313	0.545897016105094	0.807923612231202	0.298772406262702	0.0253033216407864	0.456525783128778	0.411055081788603	0.866741435738238	-0.0379403244375311	0.762310300791072	0.98681577174595	-0.0733990920053925	0.558080691044038	0.989795428258228	-0.0803109102931961	0.52151001905263	0.997453448322807	-0.135938953838575	0.276447714524508	0.924729399329086	-0.100608232082347	0.421529375109425	0.973701760377703	-0.032633205854227	0.794773329538317	0.984531590456111	0.150293988462057	0.228388298616492	0.849228652052937	-0.00664257663071302	0.957784469955459	0.996630914741213	0.0372423151699716	0.766558022359999	0.998800360505991	-0.0600110827901723	0.632188344096527	0.998651818409749	0.0233402924027326	0.852429250557144	0.989327482776439	0.0145087888055401	0.907950615118154	0.98495804959802	0.0885789206859433	0.479404215784913	0.983968706288916	0.0265516380001275	0.832401654341636	0.998309882235873	0.23129160315362	0.0616862962899176	0.932588606607485	0.0027347786676761	0.982613095225561	0.997943429337293	-0.106484045611911	0.394783332367139	0.937233947459168	-0.00553594340679291	0.964812551286177	0.994407912452869	0.00428763464838044	0.972743572573897	0.998554297961864	0.161944061137616	0.193910767765411	0.83610362274938	0.024582179844121	0.858608464005122	0.998384686091202	0.0884639671678124	0.520705480805299	0.999415729175536	0.148593308022104	0.278937051174123	0.97483314354806	0.223164355065901	0.101475101613876	0.997501083813489	0.16382093757823	0.232041204724385	0.995973336638889	0.123705394276537	0.368218974004661	0.995428455227968	-0.099897136436026	0.46804813415168	0.983613190946324	-0.00620882715708575	0.964116331147404	0.999153097052428	-0.118082113013935	0.390552616112936	0.999341380522568	0.0185195258970247	0.893243412306884	0.998574338470234	-0.117074051166212	0.394639079237769	0.998793991760469	0.100398636355372	0.465805973852267	0.998948506632472	0.132067986748322	0.336469452740575	0.994439433480164	0.0820177914200372	0.551647289447601	0.989847793670155	-0.0771125389885249	0.575765452872268	0.993213351817303	0.000360763375536906	0.997914301540985	1	0.0356447075031371	0.796130224265646	0.999902990704665	0.107635960465011	0.434102252964378	0.998896730257196	0.105861789591011	0.441760009980076	0.994556017365256	0.00283520751980501	0.983609781699938	0.999467818957798
NEK1	-0.0318338201097801	0.729974477321001	0.999046898509471	0.726027403313481	0.99288661247124	0.222185112563359	0.0729670014457792	0.360629885128442	-0.06551996456442	0.631395194604197	0.934460889413117	0.781443855223789	0.970055894467923	0.0500929214780611	0.68957479288709	0.978392784426892	-0.202118887598467	0.103632304220538	0.873840476106237	0.0320491509858904	0.798368320394646	0.997453448322807	-0.0394809647840186	0.752959631950907	0.979708425092957	0.299400401498069	0.0145991701859385	0.859399789209845	0.287038588665331	0.0194514624038437	0.872039030700875	0.0417088792327304	0.739500337149287	0.970691118468099	-0.0335888780571904	0.788900148716674	0.977972537807989	-0.0935024269317841	0.455219465561554	0.998800360505991	0.0897973007013403	0.473356454696744	0.998651818409749	-0.0094363257299062	0.940057188322543	0.996619461626835	0.044486660351951	0.722828092894745	0.967997473714445	0.0760291961851767	0.544022256569418	0.997339554583486	0.133781817272082	0.28421196568035	0.998309882235873	0.123974483862743	0.321313446987953	0.976436153227741	0.0228594094740865	0.855436620662952	0.988225563616055	0.0146363364654803	0.90714496439026	0.990065074672737	0.0466690474368881	0.709818486541011	0.967248820163294	0.129256498180444	0.300964131151691	0.982535724057645	0.241551512503165	0.0507108216356983	0.759144225497588	-0.0118759723476003	0.931423025740216	0.998384686091202	-0.0325786959023387	0.813337070195931	0.999415729175536	0.0336744125296631	0.80717726085828	0.992874262088057	-0.00862348922566697	0.950176052846883	0.999978197000962	-0.00108418886550781	0.993731983045957	0.999134702340906	0.0119086289706117	0.931234905949312	0.995428455227968	0.104121193162811	0.449345294257843	0.981938560506527	-0.107499344615124	0.434689259036548	0.999153097052428	-0.0796594272944602	0.563182587432023	0.999341380522568	-0.0600350322938636	0.663273307976929	0.998574338470234	0.0106430955605647	0.938527693230884	0.998793991760469	0.00505059615154586	0.970807045859583	0.99948425264144	-0.147259413639317	0.283323627709858	0.994439433480164	0.229671466075027	0.0916422307754772	0.910294215040128	0.0211823719516926	0.878002733329344	0.997084605066558	0.0653342473097338	0.635564450831957	1	-0.000721552783464313	0.995828466425614	0.999902990704665	-0.145211089520705	0.290147548869238	0.998896730257196	0.202769375969685	0.137620725123749	0.991448837356573	0.0261347975223052	0.849778312744017	0.998564083493162
CLCN3	-0.152681334541893	0.0959507107732633	0.999046898509471	0.0857420562866903	0.99288661247124	0.124874715519632	0.317784635450631	0.659814641148707	0.0897650871511495	0.510589615081895	0.905927189396442	0.0244280093296863	0.45694416532335	-0.189263126418152	0.128010276581689	0.907850714440283	-0.0996607694066393	0.425937159363651	0.973178799958751	-0.179508673579381	0.149241543916149	0.997453448322807	-0.194607124670459	0.117395587019272	0.899712300728323	0.0080670497681317	0.948742618566937	0.995040879508071	0.021254384874986	0.865488818886144	0.987378511013823	0.0445284579490141	0.722578179750485	0.970173142894758	-0.00403150091109312	0.974371246574547	0.997124569719865	-0.0504566568194066	0.687436598623409	0.998800360505991	-0.0260890506108337	0.835280359972223	0.998651818409749	-0.148830898514383	0.233001798668161	0.896678518574605	0.225585570982254	0.0685759765131247	0.710194097788201	0.0695768419909389	0.5788136466971	0.998864872221154	0.157596819097531	0.206310995318017	0.998309882235873	0.0979486645631942	0.433968440505838	0.987292581900318	-0.225796687554082	0.068310510024737	0.83585356401697	-0.081909198222652	0.513228261388337	0.959792089343089	-0.117779807273579	0.346269884598195	0.910259865219082	0.0214381732419022	0.864336651493158	0.998554297961864	0.0649539700751601	0.60435089082616	0.96022678659026	-0.240335027022258	0.0771546817089306	0.998384686091202	-0.0961486429454405	0.484989782341901	0.999415729175536	0.118744712993131	0.387880237158809	0.97483314354806	0.0541223173159015	0.694725429177484	0.997501083813489	0.113261596816716	0.410319530876836	0.995973336638889	0.214247061207642	0.116251527706621	0.995428455227968	0.182464809377548	0.182420758742514	0.934627298747077	-0.332063959407162	0.0132562037918529	0.983297548817571	-0.0154773072053095	0.910702082751254	0.999341380522568	0.0389884755726835	0.777473999445421	0.998574338470234	-0.215387391513801	0.114275261625401	0.998793991760469	0.189000523128205	0.166983326975044	0.998948506632472	0.255403609345525	0.0598411425821574	0.994439433480164	0.297941444678947	0.0271550368127825	0.900194764829574	-0.119332198152515	0.385519887177	0.984251493489235	-0.239474728681399	0.0782517056259133	1	-0.15953532042396	0.244651113957579	0.999902990704665	-0.0593766448574594	0.666748365202354	0.998896730257196	0.219269661727902	0.107739255631576	0.991448837356573	-0.300168508955767	0.0259741061207567	0.998564083493162
HPF1	0.107228354838038	0.243736814132426	0.999046898509471	0.209880533776833	0.99288661247124	0.0151394931022965	0.903967708843643	0.967909151064701	-0.0409328797409242	0.7645353323521	0.960924312534606	0.371339716529146	0.849955351166712	0.125409790078047	0.315698996620942	0.926658227337799	0.0467198998600877	0.709516311491785	0.989795428258228	-0.11578643726454	0.354550126992017	0.997453448322807	0.0149071437629769	0.905434728943949	0.992713941187084	-0.0238040665437876	0.84953085859906	0.98498612089207	-0.142600637226085	0.2533680467476	0.93234822880877	-0.276005427671774	0.0248836723881373	0.663049445649025	0.187517013880222	0.131631935282392	0.747967218849736	0.0102291112294205	0.935031599632306	0.998800360505991	0.0364912501338082	0.771136273680189	0.998651818409749	-0.0445302716413494	0.722567336107454	0.983379738270664	-0.0514592293606566	0.68155570708957	0.963652265610397	0.190814280346098	0.124856884367484	0.964408894076824	0.11341372360558	0.364563783522054	0.998309882235873	0.0586263613115752	0.640081269224891	0.993679049512843	0.113858647736683	0.362673027573246	0.920359135542069	-0.0211506545499736	0.866139226645369	0.988357744140024	0.263573577220778	0.0324893254632362	0.696920759023102	0.110600058637248	0.376659544526484	0.982535724057645	0.210502087247456	0.089787627131266	0.771518500671035	-0.236039462556105	0.0827556920398359	0.998384686091202	0.168016596696779	0.220137268147888	0.999415729175536	0.103080516811059	0.453914471972219	0.983669489327459	0.128594625942582	0.34944265951147	0.997501083813489	-0.110478845395246	0.421988426864967	0.995973336638889	-0.114719792416893	0.404280034631543	0.995428455227968	-0.0765384637673926	0.578619367573817	0.992780182304431	-0.020647960080541	0.881058075527226	0.999153097052428	-0.108557616272206	0.430153760632402	0.999341380522568	-0.165195615019074	0.228093072653923	0.998574338470234	0.0110038784609228	0.936448102113092	0.998793991760469	-0.0155486210094019	0.910292315040254	0.998948506632472	0.168296472730648	0.219358634927591	0.994439433480164	-0.0240676933027562	0.861538335586269	0.997017252574661	0.0480955911094939	0.727317794078814	0.993213351817303	-0.112017028104209	0.415515180068954	1	-0.156649109290102	0.253402063892295	0.999902990704665	-0.0163511368513247	0.905682697562783	0.998896730257196	-0.0326756205934055	0.812791728714981	0.995474478502005	-0.0981781475768377	0.475777451835009	0.998564083493162
MFAP3L	0.00173779446616268	0.984970863987594	0.999046898509471	0.915942068384739	0.995757492174902	0.272322937306275	0.0269610548805416	0.229823297040585	0.101255018306497	0.457757366068535	0.891520269913754	0.0213516827774262	0.434843997933209	0.0512413627791421	0.682832078451048	0.978392784426892	-0.0341109545895368	0.785696592001626	0.99274994175687	0.198311956426383	0.110442087031593	0.997453448322807	0.163289595756642	0.190183284591795	0.913953521131608	0.272064388294141	0.0271122430212115	0.881717058528589	0.247786875929601	0.0448595326071348	0.872261685602416	-0.0362159221780443	0.772816545228162	0.976195071568135	0.00484615653561453	0.96919468121373	0.996630914741213	-0.0717707845035664	0.566869884919256	0.998800360505991	0.024418014542886	0.845697001928124	0.998651818409749	0.21572025169717	0.0819326629452227	0.791506945637842	-0.241409544960095	0.0508509831616585	0.667114957794632	0.0607022447982171	0.628263898194068	0.998864872221154	-0.0996887620272293	0.425806556903678	0.998309882235873	0.0891263529362284	0.476681806094744	0.99294490516636	0.173293112369308	0.164075707142754	0.889177570112749	-0.141936969033288	0.255606716148633	0.911795812690569	0.0832898353316352	0.50612852002035	0.94338004079232	-0.0207270533490001	0.868796196529492	0.998554297961864	0.160201598462685	0.198815266450398	0.836803949816695	0.0683680596545744	0.61991828742189	0.998384686091202	0.128186164497242	0.350988291149319	0.999415729175536	0.0742786077020863	0.58991609319327	0.992874262088057	0.104239583150426	0.44882710344806	0.997501083813489	0.00440903471973175	0.974514021012819	0.999105110678593	-0.0353650193672713	0.797696016930138	0.995428455227968	-0.119862122503652	0.383398130659982	0.975214313591833	0.172042268782969	0.209122085124598	0.999153097052428	-0.00901940979330392	0.947891634450582	0.999341380522568	0.0823812048674665	0.549879832858124	0.998574338470234	-0.15896094589779	0.246375970877893	0.998793991760469	0.245603275712316	0.0706998127766613	0.998948506632472	-0.0632915980209171	0.64618921845752	0.998141086159858	-0.0871055646669467	0.52715287823907	0.989278139881455	-0.0133477960243543	0.922948376880431	0.997084605066558	-0.0633500487442808	0.645884199628893	1	0.27386535896388	0.0430472265289661	0.999902990704665	-0.0986843447053458	0.473494334506288	0.998896730257196	-0.0422436199936844	0.759431092004403	0.995474478502005	0.00912355240347511	0.947290811340748	0.998564083493162
AC105285.1	0.0896830670055956	0.330001729575026	0.999046898509471	0.424909633264047	0.99288661247124	-0.164926505547501	0.185718433982482	0.533132392110347	-0.0868584081386361	0.52442879057283	0.911326632284505	0.629133000011649	0.936220779278491	0.0862792628375775	0.490930471440583	0.962516788801947	-0.156296644438104	0.210126536381433	0.920963012920301	-0.111545252355716	0.372569531342622	0.997453448322807	-0.152244947226369	0.222335799786483	0.918698662207239	0.0308679598640687	0.805651518067839	0.981236009900699	0.0303574416583788	0.808804502996299	0.985510967487404	0.00338349445954047	0.978489636420237	0.997990745995421	-0.104777246476907	0.402447258387737	0.891806465550385	-0.0177861280968699	0.887281001666964	0.998800360505991	-0.0660477005856334	0.598264538969638	0.998651818409749	-0.0609394575345048	0.626919348729325	0.978186527442094	0.118825936519618	0.341972901238008	0.899627038357642	-0.302153932655728	0.0136731001861114	0.82941479533977	0.0323800463416189	0.7963310663659	0.998309882235873	-0.00478925488321001	0.969556212630134	0.996141999881959	0.0375353591181804	0.76477386683258	0.981794212860409	0.202006498293183	0.103828563967585	0.84881104215638	-0.100712389298674	0.42104641410264	0.928216928141427	0.112942571225631	0.366572542352893	0.982535724057645	-0.0796494384179565	0.524957062669657	0.94314960049323	-0.145146762339516	0.290363578118842	0.998384686091202	-0.146405700965327	0.286154795971447	0.999415729175536	0.0443578274372518	0.747779380234818	0.992874262088057	-0.0584521027011736	0.671639956970505	0.997501083813489	0.187383975588599	0.170709711816837	0.995973336638889	0.225578302106952	0.097736364004124	0.995428455227968	0.18950490392219	0.165832898832015	0.928751257415167	-0.148831362608515	0.278158941958472	0.999153097052428	-0.0903023308505588	0.512043331777653	0.999341380522568	0.126568143849841	0.357152200859241	0.998574338470234	0.00988545146981264	0.94289614406603	0.998793991760469	0.033730767154967	0.806860761502386	0.998948506632472	0.0303467696326062	0.825918699887418	0.998141086159858	0.0235625243278857	0.864416948081386	0.997017252574661	-0.00692779630611865	0.959964291008545	0.999703465876443	-0.101699195563854	0.460018392644534	1	-0.0837001228818604	0.543488157572117	0.999902990704665	-0.163042130590361	0.234298762013488	0.998896730257196	-0.00884588623799374	0.948892796258344	0.996049131125272	-0.00476169468069816	0.972476262345434	0.99858582082732
GALNT7	0.095359862261727	0.300181511419486	0.999046898509471	0.293146323628807	0.99288661247124	0.21163967254038	0.0880266474264885	0.391834152138587	0.0868242119149594	0.524592708637224	0.911326632284505	0.385242170027736	0.853913249118956	0.0031947548920981	0.979689276371755	0.997484559140298	-0.255832159421526	0.0381425284368535	0.820727368912978	-0.294292269092081	0.016460620626747	0.993000137812781	-0.185587676343279	0.135723211671334	0.911508733820273	0.0885703547081403	0.479446880569399	0.977428921902119	0.0270795060735332	0.829119384589126	0.987378511013823	-0.161885589851224	0.194073927239339	0.832461542407221	0.0524721776614814	0.675633078550628	0.955075344113565	-0.158300715209582	0.204265934591347	0.998800360505991	0.172722465573246	0.165490110006535	0.998651818409749	-0.00100208768813163	0.993628599950726	0.999439307584796	-0.067011815921991	0.5929221071508	0.952726537497248	0.115536814746658	0.355595562754358	0.969622712242757	0.138189681645038	0.268498491047923	0.998309882235873	0.166447612695422	0.1816377316096	0.975203009622859	-0.0346961995853258	0.7821096320602	0.984333707335619	-0.0426771351432834	0.733674829491632	0.98558346623003	0.119033228422287	0.341125418943302	0.910054464082637	0.134715389123017	0.280834222866827	0.982535724057645	0.0944498743917728	0.450643736278473	0.918789296441476	-0.0504638581822044	0.714449273908838	0.998384686091202	-0.132154776401181	0.33614919264894	0.999415729175536	-0.0716438465931202	0.60321007843086	0.992874262088057	-0.140285046482817	0.306994910227664	0.997501083813489	0.131801226416899	0.337455010778735	0.995973336638889	0.16866949032921	0.218323864407811	0.995428455227968	0.0889579126051204	0.518370886831219	0.988075841432174	-0.0120927738233938	0.930174202255715	0.999153097052428	-0.0975539363243752	0.478600905898591	0.999341380522568	-0.064872491300104	0.63795999103482	0.998574338470234	0.0662758187957877	0.630691162540733	0.998793991760469	-0.0466097873414089	0.735429817499789	0.998948506632472	-0.0860246121333331	0.532311527579426	0.994439433480164	0.0593573545472772	0.666850287305065	0.992853105987348	0.0149799993425497	0.913560239551926	0.997084605066558	-0.0265161081019626	0.847612451338951	1	-0.115700988828503	0.400245400684973	0.999902990704665	-0.220866680779814	0.105135607669456	0.998896730257196	-0.0373693561482593	0.786492864384258	0.995474478502005	-0.0323867935916188	0.814417057199318	0.998564083493162
HMGB2	-0.0633973166359349	0.491511876232857	0.999046898509471	0.580219340329759	0.99288661247124	0.0632099939595195	0.614111376666962	0.843806867939728	-0.0726327790891587	0.594740977307765	0.926170640416361	0.696190360292972	0.958528081506584	-0.0709527916558781	0.571309511273738	0.968486142902878	-0.109326235731581	0.382214175858195	0.964281406192796	-0.108348694271726	0.386509912942685	0.997453448322807	-0.0455356870406899	0.716564622046393	0.97852444279775	0.136366579629687	0.274925480023343	0.950509322450944	0.132453651912486	0.289063462797943	0.93234822880877	-0.108146508095683	0.387401982609078	0.894895504439976	-0.055793465976838	0.656352491869898	0.95439838835718	0.0799958249615085	0.52315056356888	0.998800360505991	-0.0288462601229474	0.818155229649401	0.998651818409749	-0.116910230282024	0.349867113212663	0.921234581094195	0.0969479355581701	0.438702029849686	0.921395902478313	0.0855928797481569	0.49439868370312	0.986331883784485	-0.134262295379087	0.282470216623128	0.998309882235873	-0.201673842691664	0.104411153593313	0.960675200643925	-0.0796008477851067	0.525210725029526	0.957769797953501	-0.0456837434899726	0.715682100798685	0.98558346623003	0.0200547383793253	0.873016143186633	0.985137606141405	-0.134025184521082	0.283328866357102	0.982535724057645	-0.0940929844463049	0.452364355861074	0.919849566374138	-0.0657690626666498	0.633312056752595	0.998384686091202	-0.00970506001963358	0.943936502187017	0.999415729175536	0.0620793028413938	0.652528414907497	0.992874262088057	-0.00476276392379933	0.972470084246538	1	0.0753872657816429	0.584361718677446	0.995973336638889	0.0897838450875213	0.514478959069611	0.995428455227968	0.127696484125126	0.352846796010746	0.973740240989694	0.0295641246607746	0.830341037349549	0.999153097052428	0.0506530053991948	0.713424837320159	0.999341380522568	-0.114727199416656	0.404249489129844	0.998574338470234	-0.0649770003544984	0.637417486611976	0.998793991760469	0.0441927163260263	0.748687357915061	0.998948506632472	-0.238119301790212	0.0800050826990451	0.994439433480164	0.0546664997806231	0.691808280428589	0.993035925737486	0.256183378586995	0.0590383649883573	0.949680065702525	-0.131895090096293	0.337108021906622	1	-0.00357168627814835	0.979353056289528	0.999902990704665	-0.264938950306232	0.0506070257485519	0.998896730257196	-0.0322062470379201	0.815433449272013	0.995474478502005	0.10599314266348	0.441190495954304	0.998564083493162
SAP30	-0.0656886308209494	0.475956228924679	0.999046898509471	0.507437606553115	0.99288661247124	0.106665559677973	0.393973393742312	0.718941804189548	0.296652240394751	0.0264113339592764	0.463764164664388	0.995900694957683	0.998231578574854	0.157169412240669	0.20755982019147	0.926658227337799	0.0714993999199287	0.568341023850598	0.989795428258228	0.0708674837967016	0.571773445034346	0.997453448322807	0.0897560378669995	0.473560601343693	0.952956247137616	0.0677757575079044	0.588704117080173	0.981236009900699	0.0194588278030323	0.876759474467479	0.987378511013823	-0.0859031648894443	0.492829267285002	0.922519598430877	-0.071146591208203	0.570256212421535	0.937568000860795	0.140034445157046	0.262098485582008	0.998800360505991	0.0823194142972743	0.511113505967989	0.998651818409749	-0.199311065804014	0.108622377084917	0.821323589783271	0.0866978415962705	0.488821725075025	0.935885231943455	0.0235959878300603	0.850831019241996	0.998864872221154	0.147381436735562	0.237635568941017	0.998309882235873	0.190225843080482	0.126046102116078	0.960675200643925	0.0997881071106241	0.425343236395289	0.933618919696124	0.149182059979824	0.231888654987923	0.907589218680487	0.153606761774144	0.218178038972064	0.873771325518911	0.182611405439071	0.142221583779062	0.980240101705627	0.284546254168946	0.0205808101381924	0.662129335821151	0.0264592332242888	0.847935432703881	0.998384686091202	-0.0988545146981264	0.472728128003052	0.999415729175536	-0.0122714900965546	0.929144883226347	0.996598411603932	-0.057694390258751	0.675658990307893	0.997501083813489	0.0659909622805752	0.632163860458104	0.995973336638889	0.0728591572474701	0.597061816128655	0.995428455227968	0.0860335656404228	0.532268696852586	0.988075841432174	0.210594753688595	0.12275698066935	0.999153097052428	0.0146475215043256	0.91547168373277	0.999341380522568	0.0424180174054659	0.758467912185667	0.998574338470234	-0.129448904648495	0.346223635258466	0.998793991760469	0.150038781387709	0.274234467611554	0.998948506632472	-0.0232381922038031	0.866266019245015	0.998141086159858	0.231078722505023	0.0896169715777869	0.910294215040128	0.0825532167158431	0.549044201642577	0.993213351817303	0.0069266568103086	0.959970870780656	1	0.155855401228292	0.255845233067457	0.999902990704665	0.060639977726767	0.660086514687825	0.998896730257196	0.199447655423173	0.144322501370059	0.991448837356573	0.0931620111956443	0.498715527069459	0.998564083493162
SCRG1	-0.0113793356154653	0.901827087670042	0.999046898509471	0.809829243272835	0.99288661247124	0.27890078603348	0.0233468703533883	0.215409628873411	0.107034180107847	0.432357143541458	0.875582398456159	0.07461957742823	0.59912705048841	0.0262262231665047	0.834426501399608	0.989857729407474	0.144251344072031	0.247857864758682	0.929838379687137	0.0579767887782568	0.643797655192878	0.997453448322807	0.0812376700024412	0.516699716333353	0.957911618622116	-0.0057263513898137	0.963603090348199	0.996862719262934	-0.00818439967681188	0.947998011025496	0.998041119900953	-0.0923150957479561	0.460989601423923	0.918414260545773	0.0560232406401645	0.655026662778321	0.95439838835718	-0.161661708899249	0.194699558728967	0.998800360505991	-0.00156659631370098	0.990039532076646	0.999980166747965	0.14060542874097	0.260138611808042	0.908475486816327	-0.227130391660829	0.0666524653863989	0.706926174899062	0.300859285535849	0.0141020084912949	0.82941479533977	0.109214762757409	0.382702586955725	0.998309882235873	0.0234211368192069	0.851923866030202	0.993679049512843	0.0834629397967103	0.505241926601442	0.94942128592484	-0.173172289079448	0.164374434694801	0.887618563289894	0.252439019349757	0.040865947873018	0.713575574769844	0.095457387976626	0.445805942463431	0.982535724057645	0.109166336260773	0.382914880591386	0.905407781890231	-0.0677183104075933	0.623255488573068	0.998384686091202	-0.00851447644845176	0.950805115277761	0.999415729175536	0.0242903318675919	0.860270235348904	0.994519335017294	-0.0119429913543756	0.931036964084209	0.997501083813489	0.100359749317173	0.465979626691151	0.995973336638889	0.0973259767689088	0.479634232383116	0.995428455227968	0.0405798270162968	0.768638092804688	0.992780182304431	-0.0481184104674146	0.72719343608091	0.999153097052428	0.0890756911186695	0.517814993098136	0.999341380522568	0.0404685936268317	0.769254777374586	0.998574338470234	-0.155317038604173	0.257511424937368	0.998793991760469	0.101156225778104	0.462429880614083	0.998948506632472	0.0855194340419461	0.53473088120557	0.994439433480164	0.265718880781854	0.0499061439690372	0.900194764829574	0.101160334543272	0.462411606697584	0.993213351817303	-0.1427179913624	0.298597014690599	1	-0.029439353565344	0.831046543181426	0.999902990704665	0.0248696099129419	0.856972442561066	0.998896730257196	0.178506373716902	0.192256421108636	0.991448837356573	0.0616475891485808	0.654791812418566	0.998564083493162
FBXO8	0.0370085858534645	0.688197136713587	0.999046898509471	0.682157404231255	0.99288661247124	-0.0709990021349079	0.571058275685712	0.819957859406148	0.170160409014903	0.209910619349373	0.749470254342188	0.873456213399294	0.987675543139252	0.172516764173298	0.166002150818528	0.92255048165868	-0.19623192970725	0.114305832220654	0.879414339387144	-0.167077614363863	0.17996677753116	0.997453448322807	-0.138694896382991	0.266735431758003	0.924729399329086	0.0423624608290232	0.735566442893822	0.981236009900699	0.0245740776010398	0.844723016001966	0.987378511013823	0.00438601133644136	0.972118439287975	0.996269358164207	-0.0564619013610606	0.652498483899804	0.95439838835718	0.248984917618975	0.0438015765167974	0.998800360505991	0.155155698908945	0.213515647601559	0.998651818409749	0.00567849689941258	0.963907051829017	0.998288404978832	-0.0794121332608267	0.526196470064841	0.941997450908501	0.077804115623721	0.534633171302154	0.99526655568191	-0.00384382485603734	0.975563953473167	0.998309882235873	0.192158349436865	0.122172606953357	0.960675200643925	0.110142688936329	0.378648331038712	0.92085270413827	0.113186276718072	0.365532663726774	0.934925122306257	0.115565429910862	0.355475624288656	0.913684696172542	-0.016920470392877	0.892733859445344	0.998554297961864	0.18608661627221	0.13465610310068	0.792311527064078	-0.125690382110469	0.360523597019187	0.998384686091202	-0.136953188975944	0.318739690987233	0.999415729175536	-0.0930828616441597	0.499081984380947	0.986869461768078	-0.0779000553900209	0.571860992185263	0.997501083813489	0.0753872657816429	0.584361718677446	0.995973336638889	0.0149038295904929	0.913998103627985	0.995428455227968	-0.0419156398273315	0.761243475451672	0.992780182304431	0.29022657176145	0.0315995284784584	0.999153097052428	-0.0734179957174939	0.594243976364225	0.999341380522568	0.127687257500539	0.352881872153727	0.998574338470234	-0.25554252832366	0.0596974843847605	0.998793991760469	0.214758563501089	0.115361859541474	0.998948506632472	0.216793569503803	0.111873753117945	0.994439433480164	0.300322955560479	0.025893833334903	0.900194764829574	0.20242948264109	0.138295578582597	0.949680065702525	-0.1730221149075	0.206500747926738	1	0.0874521973558748	0.525503900347019	0.999902990704665	0.0613257869986769	0.656480971864453	0.998896730257196	0.214034341301334	0.116623054397365	0.991448837356573	0.0497251780396572	0.718454800005524	0.998564083493162
CEP44	-0.0620971889242132	0.500456753297718	0.999046898509471	0.529311127510016	0.99288661247124	0.131034923057808	0.294305594963424	0.636904073153585	-0.0624081082098468	0.647719897182911	0.934460889413117	0.100160368098554	0.627892846855113	0.286275095233105	0.0197916671163804	0.770328959158273	-0.0416679714569862	0.739746782856805	0.989795428258228	-0.0347442881939607	0.781815097450524	0.997453448322807	0.00116918774611583	0.992566184553485	0.999107123667575	0.158854003335671	0.202668579907367	0.938659763342739	0.100342410323362	0.422763386756436	0.949789415204481	-0.223018233573909	0.0718709531409275	0.738401446600666	0.0483571223273605	0.699811684344527	0.959455379193162	0.0575335317311893	0.646338661010246	0.998800360505991	0.0792071096207217	0.527268450394392	0.998651818409749	0.0478914407619576	0.702567222592763	0.982224600380241	-0.0859463072120987	0.492611260840082	0.936045060830212	-0.074901600306572	0.550028378707069	0.997339554583486	0.181035794578367	0.145754826315193	0.993981125017224	0.224254759355921	0.0702685039989274	0.932588606607485	0.263812198652083	0.0323268604024965	0.751461843406381	0.113562102761408	0.363932562048727	0.934925122306257	0.0492385607917392	0.694606598740142	0.965605073215037	0.270790272158934	0.0278677649312977	0.980240101705627	0.369675002926145	0.00225152704421226	0.482123041019874	-0.220842549612823	0.105174584848674	0.998384686091202	0.19868314322722	0.145898778893599	0.999415729175536	0.152816144320036	0.265347267401384	0.97483314354806	0.200360818703467	0.142456392203652	0.997501083813489	-0.00393921954467837	0.977228981036252	0.999105110678593	0.00761430519030024	0.956000691350202	0.995517996610775	-0.102604865107042	0.456011304872329	0.98257682606483	-0.410468451181524	0.00185437207234902	0.809028273675033	0.276462948984352	0.0410304057112179	0.999341380522568	-0.192992954084784	0.158035211768994	0.994346524181678	0.00183999279182644	0.989362656519997	0.999229789678548	0.0237017262254688	0.863623555552003	0.998948506632472	-0.0398369009208053	0.772759598609902	0.998141086159858	-0.0403413509932255	0.769960392041567	0.997017252574661	0.0554949128186468	0.687376011593344	0.993213351817303	-0.196074894604309	0.151372842907415	1	-0.265964355984946	0.0496871913182981	0.999902990704665	-0.372033482398683	0.00516014850798681	0.998896730257196	-0.144747583380069	0.291706486285848	0.991448837356573	-0.0646281919258117	0.639228878773716	0.998564083493162
HPGD	-0.0575917958637914	0.532101034432507	0.999046898509471	0.518314717882254	0.99288661247124	-0.314901456527768	0.0100161621903467	0.14791562929737	-0.16410767742414	0.226822245706417	0.762351347919502	0.36859704174962	0.849412101024259	0.01248668905539	0.920734964627035	0.99271504003845	-0.0788894108897549	0.528931706209077	0.989795428258228	-0.0871218771911102	0.486690356839121	0.997453448322807	-0.139676178955624	0.263333289316999	0.924729399329086	-0.13914615895394	0.265167239278779	0.943246694394657	-0.0453691339227353	0.717557838385439	0.981635529748204	0.232625686977542	0.0601589952939988	0.72534188252305	-0.0749483174559695	0.54977890865475	0.934361041925773	0.115526329680842	0.355639516415208	0.998800360505991	0.227490672700232	0.0662101638210193	0.998651818409749	-0.124906054960241	0.317662236594121	0.919917583549635	0.0703102168303008	0.574808350252439	0.949862253842725	0.0970985339909562	0.43798783199559	0.974231336982773	-0.0393992047743827	0.753454986444161	0.998309882235873	0.00804510798363787	0.948881848241639	0.994976456839683	-0.061417701071016	0.624212288122361	0.969873507533848	0.165760164335874	0.183473843223199	0.893705647624655	0.137166054373593	0.272094574834715	0.889884869545851	-0.0534594837134654	0.669879178914277	0.997159292353724	-0.00508043334136675	0.967706241571023	0.996026144807167	-0.10157746561139	0.460558435753838	0.998384686091202	-0.178334987647021	0.192690657663022	0.999415729175536	0.0163499559227624	0.90568947853752	0.99453516974183	-0.0268807509335644	0.845542308427911	0.997501083813489	0.177481717283628	0.194862988337949	0.995973336638889	0.186424173521758	0.172950628766019	0.995428455227968	0.0168962269071414	0.902553473080664	0.998126182708287	-0.273404981905625	0.0434130234585172	0.999153097052428	-0.145465041146406	0.28929573247175	0.999341380522568	-0.0358477372626618	0.79499409106607	0.998574338470234	-0.158600162997432	0.247463631326693	0.998793991760469	0.146936272323188	0.284393085852011	0.998948506632472	-0.0548839912142616	0.690643632720138	0.998141086159858	0.103631806844851	0.451490822888501	0.984185886292922	0.0902427079037864	0.512323117580209	0.993213351817303	-0.176521519650208	0.197328344980998	1	0.0145392885868059	0.916094027224523	0.999902990704665	-0.180187362388108	0.188034341997363	0.998896730257196	0.0176917724759875	0.89798909766234	0.995474478502005	0.0245354496906203	0.858874503013902	0.998564083493162
SPCS3	0.0148420519961894	0.872177198637343	0.999046898509471	0.915942068384739	0.995757492174902	-0.05395924162253	0.666973818971048	0.868068772387623	0.147077958033179	0.279384816480239	0.797517288849404	0.520732007063091	0.90407743651624	0.0617234997453725	0.622483927800918	0.971183608359742	0.0646312823801749	0.606151741283526	0.989795428258228	0.0302732853836735	0.809324548755232	0.997453448322807	0.0976898118584998	0.435190078972776	0.949504417200504	0.0151100439957493	0.904153628632655	0.989214036971572	-0.0498997837438276	0.690711126122366	0.97778643584859	-0.162553934435824	0.192214822742793	0.830545497153648	0.0230819093614399	0.854044882021933	0.987546284640112	0.103355774891552	0.408895959906184	0.998800360505991	-0.237621328862165	0.0547095524892105	0.998651818409749	-0.0555532362107973	0.657739778980413	0.980608937894051	0.139994155007125	0.262237154756808	0.864143845955577	-0.134914758734531	0.280116349456024	0.969622712242757	-0.00664313208815149	0.957780943078294	0.998309882235873	-0.0856394392931896	0.494163020123591	0.99294490516636	0.0566996859649488	0.651129660184715	0.969873507533848	0.11049285674083	0.37712512646812	0.936393548444428	-0.0456036394604865	0.716159531551656	0.967478370796474	0.0144106354767518	0.908570660486179	0.998554297961864	0.0073267406451942	0.953441002841697	0.994643166871625	0.138504881148153	0.313234892697855	0.998384686091202	0.00285018491282919	0.983523209930843	0.999415729175536	-0.188150817274527	0.168934553528175	0.97483314354806	-0.0470864160648343	0.732824401048314	0.997501083813489	-0.18474578268253	0.176920491538457	0.995973336638889	-0.251163811016539	0.0643612067045837	0.977987913310004	-0.185858495978555	0.174281319869708	0.931117616520541	0.225322669270519	0.0981271532769183	0.999153097052428	0.00977704021594145	0.943521364948234	0.999341380522568	0.102705752781745	0.455566116343049	0.998574338470234	0.0141787679840743	0.918167393031661	0.998793991760469	-0.00735944010653825	0.957472051742426	0.99948425264144	0.20780861630699	0.127902575765179	0.994439433480164	-0.0153354867371385	0.911517048825663	0.997017252574661	-0.123575926779823	0.368724317618874	0.984251493489235	0.106894188171585	0.437294821191451	1	0.0854679272013479	0.534977855488094	0.999902990704665	0.324423880838204	0.0156711358776406	0.998896730257196	0.10907519316318	0.42794530642191	0.994556017365256	-0.126348478703106	0.357994098081565	0.998564083493162
AGA	-0.0353351541453079	0.701611957355186	0.999046898509471	0.713393550029111	0.99288661247124	-0.0766580402462491	0.540686618155237	0.805330693195385	-0.100571093832964	0.460816207108102	0.891587433854121	0.299352284058902	0.822637465514111	-0.121275401394155	0.332042668543103	0.930062373127444	-0.206252283564641	0.0966123405917243	0.865400077214478	-0.148922000148257	0.232712661583529	0.997453448322807	-0.143935362887903	0.248906244486704	0.921640392940247	0.119166626367583	0.340580736087444	0.957187902839831	0.100864374588465	0.420342250864644	0.949789415204481	-0.0179617607111408	0.886175302640287	0.990223625045869	-0.142752731743059	0.252856888650251	0.832757468391143	-0.118991702056524	0.34129508810149	0.998800360505991	0.0596977635274321	0.633970729842686	0.998651818409749	-0.017098121178746	0.891614408444997	0.991535662363939	-0.0883470420504255	0.480559853077324	0.934714150689918	0.0451455979545048	0.718891596781647	0.998864872221154	0.200839848727951	0.105882895217531	0.993981125017224	-0.0131704509288275	0.916409605451253	0.993679049512843	-0.13928582649416	0.264683136823335	0.9125926328715	-0.148785354711858	0.233146438178231	0.910322729105693	-0.0559234735848476	0.655602201274451	0.963626284640572	0.140906315249459	0.259109827685724	0.982535724057645	-0.0201327916296311	0.872526039828469	0.98553338678427	-0.0211168505268881	0.87837723872969	0.998384686091202	-0.0281771445179696	0.838190925984319	0.999415729175536	-0.0913865086014007	0.506969273056047	0.986869461768078	-0.0737867592740124	0.592387795380111	0.997501083813489	0.0400065691372381	0.771817782735646	0.998087134084826	0.000324780790107593	0.998122328979572	0.999239426476193	0.0534686154903341	0.69823547958129	0.992780182304431	0.138182502077467	0.314373534330826	0.999153097052428	0.00570026698936808	0.967053838690741	0.999341380522568	0.0628869670811247	0.648302323897105	0.998574338470234	-0.00551997837547932	0.968095314699125	0.998960460109782	0.0566749039577039	0.681080699631715	0.998948506632472	-0.225958943447539	0.0971567123515377	0.994439433480164	-0.0222274348942996	0.872033032598046	0.997017252574661	-0.000398983033336676	0.997693340985141	0.999703465876443	-0.0257945813508888	0.851711686606829	1	-0.048344036492109	0.725964224593239	0.999902990704665	-0.312368075742525	0.0202434959050721	0.998896730257196	-0.0887116019867372	0.519534397134529	0.995474478502005	-0.142523701091737	0.299262126595201	0.998564083493162
DCTD	-0.121761465595799	0.185236152184012	0.999046898509471	0.203806403384038	0.99288661247124	-0.130617281868779	0.295860538011477	0.639080753331402	-0.196423108798553	0.146802070252322	0.685999157371406	0.447024214339201	0.882444452226608	0.0853187482948552	0.49578740337771	0.962516788801947	-0.072063044824407	0.565287577459043	0.989795428258228	0.0420775685042916	0.737280378422711	0.997453448322807	0.00864363798021349	0.945084488653017	0.994278591321654	0.112060934861975	0.370349458906557	0.961513837403672	0.0720310685841862	0.56546059690881	0.961744114748852	0.021909170913938	0.861385262803281	0.985840827249189	-0.281244187911698	0.0221626534715015	0.560054382911825	-0.197359219516206	0.112199148095414	0.998800360505991	-0.155615233827631	0.212146023926015	0.998651818409749	0.00981210861295556	0.93767474046947	0.996619461626835	0.047931192946072	0.702331850706453	0.966329771592562	-0.207206183396185	0.0950462819650086	0.964408894076824	-0.058869013284311	0.638695241592383	0.998309882235873	-0.107695218360604	0.389397542935772	0.980912246793775	0.036804693061931	0.769224669817882	0.982790523259852	0.122874236946293	0.325660090017303	0.930049761854397	0.0466272667319312	0.710066789014345	0.967248820163294	0.0140969061122362	0.910552886328734	0.998554297961864	-0.205337679801274	0.0981327387232686	0.771518500671035	0.0957658195689472	0.486737952918492	0.998384686091202	0.143699829212641	0.29525057366313	0.999415729175536	0.0176131975503489	0.898439771205833	0.994519335017294	0.101749956553895	0.459793298187964	0.997501083813489	-0.181276378312905	0.185334820016935	0.995973336638889	-0.226588731231731	0.0962035202800267	0.995428455227968	-0.241782118797277	0.0753368925178363	0.928751257415167	-0.0183016009804795	0.894492468783681	0.999153097052428	-0.00541164587598235	0.968721146250761	0.999341380522568	0.169419366539448	0.216253988571582	0.998574338470234	-0.00811761525805783	0.953095466799262	0.998793991760469	-0.000396832554764318	0.997705773612735	0.999854500425007	-0.0710136059892616	0.606409320431734	0.997544713018881	-0.154870374295996	0.258899355686307	0.966874389341586	-0.0397894897791212	0.773022832585901	0.993213351817303	0.0708178506178948	0.607404516263554	1	0.143372538074359	0.296363372194478	0.999902990704665	0.153946133931346	0.261787232658201	0.998896730257196	-0.0812016250989711	0.555626558150717	0.995474478502005	-0.0737880931436433	0.592381086004544	0.998564083493162
CDKN2AIP	0.20862544380073	0.0222145586168947	0.999046898509471	0.0186939197643343	0.99288661247124	0.228032089209763	0.0655499327164639	0.345006340565243	-0.0334439067557425	0.806692614738085	0.970067559043576	0.632785599810312	0.937199931863216	0.313921209462764	0.0102635159727032	0.726210691042487	0.0180157612061017	0.885835384706098	0.997218435102598	-0.0682768092711146	0.58594500206704	0.997453448322807	0.0274967903863313	0.82652677832146	0.984712932656007	0.0586428540139315	0.639987024021285	0.981236009900699	0.0163270422124155	0.896474796424327	0.99044336979019	-0.19043643507463	0.125619514968234	0.805089435755768	0.142000741935808	0.255391017957752	0.83414586336574	-0.0405198059108267	0.746674375246417	0.998800360505991	-0.0504861772028703	0.687263171746462	0.998651818409749	0.313966598787742	0.0102519463977595	0.697330295404516	-0.305310843569819	0.0126741062153927	0.59496690919615	-0.119587807347571	0.338864566612904	0.969622712242757	-0.124924307821214	0.31759096239418	0.998309882235873	-0.110383922856441	0.377598585210996	0.980912246793775	0.380823148517156	0.00160779610476377	0.460462894612931	0.0602365630569337	0.630906938967696	0.974809799854174	0.205853533322782	0.0972729283465908	0.785508146102109	0.0164603339915873	0.895634334085839	0.998554297961864	0.0497756506296718	0.691441827623609	0.973599626133875	0.182001983515504	0.183551669836202	0.998384686091202	0.214629747423049	0.115585420944737	0.999415729175536	0.0270694634482822	0.844471359258976	0.994519335017294	0.153166158004001	0.264241103180557	0.997501083813489	-0.150882950449837	0.27151259562768	0.995973336638889	-0.256468563921629	0.0587469423821489	0.977987913310004	-0.321858681361464	0.0165620604898995	0.785343932190518	0.0799566985636334	0.561722362785884	0.999153097052428	0.0722274336247778	0.600254254907553	0.999341380522568	0.0901788999820032	0.512622627494848	0.998574338470234	0.132479481011504	0.334952699867622	0.998793991760469	-0.0654412958493156	0.635009621965751	0.998948506632472	-0.194096639540771	0.155624974891064	0.994439433480164	-0.393165796442026	0.0029836754906932	0.778566666820785	-0.15063423067702	0.272312673529211	0.978080596123477	0.172444893506641	0.20804214221087	1	0.170358612175924	0.213680808138594	0.999902990704665	-0.0446858883486533	0.74597631962896	0.998896730257196	-0.266604179515697	0.0491201738150333	0.991448837356573	-0.0727339775273056	0.597693820202435	0.998564083493162
ING2	0.140902949826791	0.12477707568795	0.999046898509471	0.12960796346322	0.99288661247124	0.141726537496947	0.256319332472527	0.606105879888583	-0.172998695580063	0.202293791607789	0.743801843657572	0.586028383633015	0.923593445210506	-0.125263624821546	0.316267853184903	0.926658227337799	-0.187464120082032	0.131742841117662	0.879414339387144	-0.126253598049371	0.31242783808558	0.997453448322807	-0.0998611605298577	0.425002717064667	0.949504417200504	0.109511245557021	0.381404392250134	0.963816006130229	0.0988182746692619	0.429878571989644	0.949789415204481	-0.026420496859992	0.833217531422943	0.982351726096787	0.0128673811462869	0.918326481811886	0.99195839406655	-0.203371431830641	0.101464480984729	0.998800360505991	0.10291493383473	0.410908027465702	0.998651818409749	-0.00210855951044364	0.986593989189209	0.999439307584796	-0.0485365956444327	0.698750729044236	0.965975990865266	0.0577162038604307	0.645290988576024	0.998864872221154	0.176084781040971	0.157284258809224	0.998309882235873	0.0363395217015497	0.772062112876238	0.993679049512843	-0.111750154260078	0.371686442945511	0.92085270413827	-0.138721568440301	0.266642570272899	0.911795812690569	-0.0747039004629866	0.551084700203867	0.948066331156786	0.111792230222407	0.371505260501268	0.982535724057645	-0.0115044523597892	0.926952400825871	0.993428459582889	0.156084207997033	0.255139301634761	0.998384686091202	0.224046181122396	0.100096706933294	0.999415729175536	-0.0120910270068994	0.930184263633951	0.996598411603932	-0.00588129181499463	0.966008164720411	1	-0.32767801478531	0.0146001263043259	0.987821247380942	-0.22630003719608	0.0966395561951057	0.995428455227968	0.0867556266193605	0.528820177502977	0.988075841432174	0.108293496925914	0.431283206340828	0.999153097052428	0.0199509344627883	0.885045692840251	0.999341380522568	-0.00758109247246624	0.956192423383943	0.998574338470234	0.029259493219044	0.832063778400249	0.998793991760469	-0.0126625660656614	0.926892879318538	0.99948425264144	0.00869628000173376	0.949756027639196	0.998255297717977	0.042001191910657	0.760770600629858	0.997017252574661	-0.112114232367606	0.415108031750698	0.990101436548462	0.101013745150334	0.463063811605346	1	0.114041417426535	0.407083248066016	0.999902990704665	0.0961215837418932	0.485113240133345	0.998896730257196	0.0909862584479356	0.508839489803647	0.995474478502005	-0.0523059438589669	0.704493918798087	0.998564083493162
RWDD4	-0.0361461248961838	0.69509915288052	0.999046898509471	0.707105725023831	0.99288661247124	-0.311664737312794	0.0108531701586476	0.151478980413234	0.0164483835884582	0.904229398580257	0.985364218059134	0.191897666063906	0.750707359981731	-0.044434237976371	0.723141573747767	0.983706092065249	-0.164855696691292	0.185909993110209	0.915098366415526	-0.195804852046783	0.115111848746154	0.997453448322807	-0.264507849206098	0.0318571013179881	0.794632942391706	-0.121131141077957	0.332622413466681	0.956185158777683	-0.0612577261524645	0.625117264976159	0.970842080065739	0.200524261148445	0.106443980410458	0.790510904296792	-0.0520335169405853	0.678195512961935	0.955075344113565	0.0833359429139724	0.50589229162543	0.998800360505991	0.141056332085636	0.258597923055335	0.998651818409749	-0.219311065912975	0.0768509142201048	0.789022056455295	0.189052649529455	0.128442778926303	0.776997083725756	0.127021587584298	0.309469623630981	0.969622712242757	0.108295587248356	0.38674410888807	0.998309882235873	0.125528891149399	0.315235955799307	0.976238257336869	-0.15955659051182	0.2006530268513	0.90446855263176	0.210921927210102	0.0891345198692316	0.82776534671482	0.191146725177944	0.124188807793526	0.820006998615068	0.0655276066018338	0.601155353119159	0.994961187175816	0.0228619500361504	0.8554207269396	0.98553338678427	-0.0504999553625922	0.714253730004767	0.998384686091202	0.0612248581907739	0.657011105504126	0.999415729175536	0.0605995055062211	0.660299532316558	0.992874262088057	-0.0471224976097116	0.732627288202228	0.997501083813489	-0.061654206818544	0.654757093826586	0.995973336638889	-0.0253689883828487	0.854131456128674	0.995428455227968	0.137227689047103	0.317761419532039	0.969305029493756	0.10204857193652	0.458470331836429	0.999153097052428	-0.109892488921615	0.424471068242997	0.999341380522568	0.0266782254150122	0.846691955245711	0.998574338470234	-0.0278524399076473	0.84003094756373	0.998793991760469	0.000793665109528635	0.995411565650964	0.99982047354373	-0.0473784881422258	0.731229308979172	0.998141086159858	0.206108941747141	0.131120662537331	0.928781125108854	0.142908468304228	0.297945888295628	0.979297270359762	-0.0452758036298818	0.742737480162045	1	0.0529258966671074	0.701154381440941	0.999902990704665	-0.0569582647933562	0.679572143057428	0.998896730257196	0.165111174556512	0.228334240730505	0.991448837356573	0.130673987611526	0.34163951421077	0.998564083493162
TRAPPC11	0.0484522842269358	0.599220721639625	0.999046898509471	0.682157404231255	0.99288661247124	0.125480295243724	0.315424834189436	0.65709469426509	0.09523648293941	0.485052206641834	0.903967281639742	0.304162536190972	0.824715280568458	-0.232674207599014	0.0601040295680904	0.861270553948435	-0.0950889829592044	0.44757155973335	0.976858360073062	-0.11240184635208	0.368886210098065	0.997453448322807	-0.170617897522475	0.170783936440263	0.913953521131608	-0.0702000522568767	0.575409191820649	0.981236009900699	0.0317354273182502	0.800301090828632	0.984531590456111	0.0830209288683542	0.507507368066596	0.925508182881389	0.0432394139169055	0.730298716004858	0.969660038384122	0.0234017014044496	0.85204535766523	0.998800360505991	-0.0903612753742727	0.470570950153511	0.998651818409749	-0.218663884281056	0.0777477962773528	0.789022056455295	0.183103002321428	0.141132449022388	0.788327744609196	0.0994581327739622	0.42688326177986	0.971325582030352	0.100231911191669	0.423276958801776	0.998309882235873	0.0124772693009945	0.920794568642361	0.993679049512843	-0.293518992881878	0.0167594323384369	0.69493183321267	-0.0630552583819549	0.61498064971626	0.974124621906759	-0.00701915843276384	0.95539355234441	0.994407912452869	0.0210826132954511	0.866565905626428	0.998554297961864	-0.0948697449158527	0.448624118757447	0.918752441750536	-0.106270099061809	0.439991022425121	0.998384686091202	-0.137638676486625	0.316300307756521	0.999415729175536	-0.110479503486922	0.421985645149585	0.978359979246158	-0.00353599139797223	0.979559354574121	1	0.152328535603847	0.266893437165242	0.995973336638889	-0.0130634051132165	0.924585245296225	0.995428455227968	-0.198025223473655	0.147265500117516	0.928751257415167	0.0941070488286195	0.494350819834831	0.999153097052428	-0.126235659467082	0.358426964566515	0.999341380522568	0.240067928294764	0.0774939662628797	0.994346524181678	-0.189771805588374	0.165226478578444	0.998793991760469	0.0801241003755954	0.56090085252243	0.998948506632472	0.284343097152125	0.0353825928513815	0.994439433480164	0.110307254012782	0.42271408993702	0.98405489605719	-0.032281354515422	0.81501059279532	0.993213351817303	-0.164327717557061	0.230580263822474	1	-0.0288260336993993	0.834516412972084	0.999902990704665	0.193867452601468	0.156123232028457	0.998896730257196	0.100373729557643	0.465917192910991	0.994556017365256	-0.14939362700511	0.276326817991837	0.998564083493162
IRF2	-0.0281780154550379	0.759981949740419	0.999046898509471	0.732372646868137	0.99288661247124	-0.0237011374773884	0.850173951659286	0.946757162914649	0.0154224968781594	0.910177208923949	0.985537769271096	0.416927721841622	0.867657512180378	-0.124574560040897	0.318958446557195	0.926658227337799	-0.142998799839857	0.252031391216442	0.934331534093607	-0.20152940704687	0.104664895833011	0.997453448322807	-0.161953381189652	0.193884769988645	0.913953521131608	0.00200631289570115	0.987244007500053	0.99695584446518	-0.0868339751425016	0.488136930078612	0.953921334468487	-0.181455554719059	0.144807184840858	0.806721051961534	-0.0152486822025802	0.903278414891378	0.990429384445646	0.134815510856321	0.280473560607669	0.998800360505991	-0.175354347380263	0.159040789913447	0.998651818409749	-0.181753654434875	0.144137005194285	0.85155011281599	0.0441108931598651	0.725076146281128	0.967997473714445	0.112738706455306	0.367443804677675	0.969622712242757	0.0641960531663193	0.608584366369652	0.998309882235873	-0.00896935015408191	0.943018521735858	0.994976456839683	-0.186236339651439	0.134337120409261	0.884386042694301	-0.0552046699211552	0.659754738737998	0.982867915884277	0.0809292255015688	0.518298187061841	0.94338004079232	0.094809013956627	0.448915929781583	0.982535724057645	0.00356889945467912	0.977311237439855	0.998384451026562	-0.000144388721551372	0.999165237842171	0.999705478086222	-0.0773157755467463	0.574756647843541	0.999415729175536	-0.0439969012579413	0.749764621372047	0.992874262088057	0.0323290642100318	0.81474201351456	0.997501083813489	0.141125250660266	0.304077735251277	0.995973336638889	0.00548518667737269	0.968296302574977	0.996475740511872	-0.182861942915964	0.181454374202116	0.934627298747077	-0.0214060145590224	0.876724643830141	0.999153097052428	-0.145392885868059	0.289537592489363	0.999341380522568	-0.14454616314169	0.292385635953109	0.998574338470234	-0.0795526295289667	0.563707622015754	0.998793991760469	0.0516603834929548	0.707977287871583	0.998948506632472	-0.0511312396782437	0.710836923567554	0.998141086159858	0.0423981103909123	0.758577838300258	0.997017252574661	0.09133084344925	0.507229164923196	0.993213351817303	-0.0676070565756163	0.623827660259674	1	0.132080237013143	0.336424236825171	0.999902990704665	-0.0389467475995129	0.777706074095658	0.998896730257196	0.0556388191540749	0.686607125415316	0.995474478502005	0.1507385331363	0.27197696438864	0.998564083493162
LINC02427	-0.124361721019242	0.175954987609836	0.999046898509471	0.142924389918533	0.99288661247124	-0.268083879237632	0.0295315233336821	0.239818368628913	0.174058778514038	0.199499797253285	0.742942723226535	0.742295273423702	0.966718412267711	-0.0540393834035941	0.666508363856516	0.978392784426892	0.0436511664912616	0.727829641291761	0.989795428258228	0.0118878532666047	0.924524981837257	0.997453448322807	-0.0891714439939416	0.476457934983811	0.953079074331444	-0.0145666675864969	0.907585014136306	0.989872797432852	0.0226114919642532	0.856987863855399	0.987378511013823	0.0712413555647689	0.569741498196557	0.941055648032348	-0.0896747845146257	0.47396273804762	0.910860400008185	0.0483273316247109	0.699987847320542	0.998800360505991	0.0664027957500723	0.596294376337563	0.998651818409749	-0.178246347526414	0.152170295520146	0.853349203754258	0.17949146208638	0.149281192192318	0.79597829966935	-0.0379415131745306	0.762303072674983	0.998864872221154	-0.0405690645131767	0.746376752482161	0.998309882235873	0.0821105146424032	0.512189874691375	0.993679049512843	-0.108034195459724	0.387898048501481	0.923773965156681	0.0729520108564736	0.560487466991271	0.966200750001156	-0.150159853615198	0.228808595984189	0.878303487631816	-0.0922364331675987	0.461373286514607	0.982620213116461	0.0032539965616192	0.979312727831478	0.998384451026562	0.232862910681975	0.0870997676286966	0.998384686091202	0.195652566864211	0.152273311627281	0.999415729175536	0.0247234432827644	0.857804333361541	0.994519335017294	0.104203501605549	0.448984996797059	0.997501083813489	-0.161291163558712	0.239429416942086	0.995973336638889	-0.225866996142603	0.0972964872094835	0.995428455227968	-0.163582914778328	0.232729572931931	0.943645216786682	0.247739423134183	0.0682083732324538	0.999153097052428	0.0855400824796944	0.534631888045797	0.999341380522568	0.0896373933768271	0.515167985391677	0.998574338470234	0.0249661767047823	0.856422928208622	0.998793991760469	0.0518046862401418	0.70719812868055	0.998948506632472	-0.0478114979348433	0.728866591665211	0.998141086159858	-0.0922294214120612	0.503042168392298	0.989278139881455	0.136089485552655	0.321830262885094	0.982966530779883	0.171290450704923	0.211149201673453	1	0.251352912119794	0.0641539361331221	0.999902990704665	0.155859180847726	0.255833561210896	0.998896730257196	0.0502951817531644	0.715363260943092	0.995474478502005	0.20362605802497	0.135930739455335	0.998564083493162
CASP3	-0.0206604453199341	0.822773779236489	0.999046898509471	0.809829243272835	0.99288661247124	0.101298870398952	0.4183329168255	0.734903876011752	0.150463384177165	0.268343544817853	0.794292988062157	0.12199360746041	0.663987949100571	0.0327201367053446	0.794238611983362	0.989857729407474	-0.115860341476089	0.354240975170172	0.958901152287536	-0.22543046879906	0.0687715352354427	0.997453448322807	-0.221435807773295	0.0739641494365658	0.869181471489599	-0.127108281579733	0.309136826270522	0.952486094713563	-0.103411560202166	0.408641755772866	0.949341079249136	0.0320805400608282	0.798175006586812	0.978708688609826	0.0757838616862479	0.545326311912016	0.933349945398446	0.0985126038604798	0.431313676986957	0.998800360505991	0.00647526476329739	0.958846853123086	0.999980166747965	-0.0212108560654529	0.865761741530118	0.989999775199719	-0.0199156611805543	0.873889539209223	0.983787823294591	0.0535190414234023	0.669532683845774	0.998864872221154	-0.0225824710292194	0.857169485961709	0.998309882235873	0.0967093398346443	0.439834882469452	0.987644267412041	0.00496852918249551	0.968417193081603	0.99427272429239	0.0105231292134123	0.933168406464101	0.992267797666322	0.0486745212748207	0.697935772715602	0.965605073215037	-0.0094955420993401	0.939681723698012	0.998554297961864	0.0151153388668763	0.904120200369893	0.990951787501324	-0.0812908502334222	0.55519087362937	0.998384686091202	-0.228916750277231	0.0927430047991887	0.999415729175536	-0.257520828937991	0.0576816862469716	0.944994589551944	-0.14248602072033	0.299391228508477	0.997501083813489	0.143293628391282	0.29663207449468	0.995973336638889	0.0292663578641398	0.832024949036481	0.995428455227968	-0.260952837788072	0.0543152469024624	0.910990156086859	-0.0174713508373808	0.899253426244763	0.999153097052428	0.24850277862511	0.0673352500249791	0.999341380522568	-0.251042462159668	0.0644944977448847	0.994346524181678	0.0715432491410163	0.603720238724501	0.998793991760469	-0.159959595256817	0.243382308266017	0.998948506632472	0.124598567825671	0.364744119038171	0.994439433480164	0.113626935847645	0.408801516090082	0.982310381144956	0.0568732178429007	0.680024785510231	0.993213351817303	-0.0536815902798917	0.697091218985827	1	-0.0913125047474089	0.507314800330586	0.999902990704665	0.0285152276215154	0.836276004774363	0.998896730257196	0.0600798151021289	0.663037192700102	0.995474478502005	0.128638454007563	0.349277062388475	0.998564083493162
PRIMPOL	-0.0688166608600422	0.455157568982654	0.999046898509471	0.410358027847453	0.99288661247124	0.285541280939039	0.0201234142227804	0.203156602395489	0.0578600104608552	0.671876419573852	0.940318403121807	0.138961603721382	0.688630066675324	0.246518145464773	0.0460027592358834	0.832391482871583	-0.0341944575383484	0.785184529702318	0.99274994175687	0.0354546344348475	0.777467925781851	0.997453448322807	0.00137797127220795	0.991238765654751	0.999107123667575	0.148529851559876	0.233959026166986	0.940622053189766	0.11520795259349	0.35697575415596	0.946392709109464	-0.0362576937145819	0.772561554747364	0.976195071568135	0.0244396687356422	0.845561844821632	0.985743131641814	0.129888836876437	0.298585478803099	0.998800360505991	-0.292243320333206	0.0172625431102958	0.998651818409749	-0.0499164929650569	0.690612789843848	0.982224600380241	0.0728570833544388	0.560999122134843	0.946954209883943	-0.0973073480425497	0.436998633579742	0.974231336982773	0.192274804211781	0.121942121326386	0.993981125017224	0.167665931920098	0.178416478043085	0.975203009622859	0.164483367348244	0.186919601989076	0.896282709064065	0.271889263129078	0.0272150538454813	0.776109365661467	0.226200736636806	0.0678047426325057	0.76113093399019	0.240212116764143	0.0520458257543336	0.980240101705627	0.220809908613618	0.0748053835728325	0.771518500671035	-0.25369098376576	0.0616351771556931	0.998384686091202	-0.248543340056713	0.0672891071538849	0.999415729175536	-0.103657998697955	0.451375852269397	0.982290570924961	-0.164604007730095	0.229786457598278	0.997501083813489	0.092625868743217	0.501200546555781	0.995973336638889	0.0887373292082857	0.519412806921909	0.995428455227968	0.100330373023389	0.466110831776477	0.983613190946324	0.0535691831460189	0.697695071357826	0.999153097052428	-0.0513384805434859	0.709716464511155	0.999341380522568	0.13061139316849	0.341872816724331	0.998574338470234	-0.324452062292062	0.0156615801723613	0.998793991760469	0.319414130898479	0.0174509301471974	0.998948506632472	0.274167367025614	0.0428086403733716	0.994439433480164	0.0167788266653398	0.903227315650067	0.997017252574661	0.158976603192241	0.246328842271809	0.961125053967744	-0.335618168261984	0.012246417366989	0.995287729451713	0.000757630422637529	0.995619891733733	0.999902990704665	0.0149434230826676	0.913770496092586	0.998896730257196	-0.050656238334307	0.713407331839188	0.995474478502005	0.0573220802401603	0.677637088705889	0.998564083493162
ACSL1	0.0229388869533474	0.80360408347182	0.999046898509471	0.803291121884547	0.99288661247124	-0.0133854001083753	0.91505036718771	0.972031963160104	0.140409694416236	0.301999264053987	0.815039719242323	0.950839268988292	0.99300666019638	0.132905979661467	0.287405128950933	0.926658227337799	-0.18226606151851	0.142990454341562	0.891377104467852	-0.22599456728447	0.0680624375483582	0.997453448322807	-0.210328524185195	0.0900587199326118	0.869181471489599	0.134464762197304	0.281738388077715	0.950565973692966	-0.0202313349153845	0.871907345945169	0.987378511013823	-0.213536094779888	0.0851515582742173	0.76870291368808	0.0433020797341764	0.729922763537532	0.969660038384122	0.00448828349862326	0.971468570001566	0.998800360505991	-0.260514522993049	0.0346332670442877	0.998651818409749	0.0349895617772628	0.780313314214462	0.986288849052362	-0.0119410463262862	0.924188255302451	0.987670059547681	0.00801845958118864	0.949050945397878	0.998864872221154	0.0316697743573511	0.800705713282227	0.998309882235873	0.158024405642057	0.205066985511454	0.976238257336869	0.137365218574876	0.27139238529052	0.912740784484206	0.0288550884383648	0.818100527972442	0.98558346623003	0.126449303552141	0.311672279998661	0.897237996842746	0.0955828797224322	0.44520539671296	0.982535724057645	0.170068555778562	0.172185909009454	0.827110010002932	-0.0714724171679289	0.604079562168556	0.998384686091202	-0.0246775503844958	0.858065559277896	0.999415729175536	-0.000721852358620858	0.995826734498602	0.998612923693716	-0.0488544117638204	0.723186230493732	0.997501083813489	-0.0602086216645336	0.662358247403348	0.995973336638889	0.00595431448530587	0.965586371666196	0.996475740511872	0.0783797192636836	0.569488854266137	0.991396372708422	-0.0053063813493698	0.96932927220169	0.999153097052428	-0.00176780431948757	0.989779968995754	0.999341380522568	0.00581217089555745	0.966407429021103	0.998845281999909	-0.0537927304433965	0.696494355993056	0.998793991760469	-0.0128429444996452	0.925854363976725	0.99948425264144	0.144156176792226	0.293703523580885	0.994439433480164	0.283868880378985	0.0357031991392801	0.900194764829574	-0.0460281335731129	0.738613344504111	0.993213351817303	-0.0800533930316396	0.561247773920345	1	-0.124684320982633	0.364411550377754	0.999902990704665	0.000108285674512084	0.999373962250268	0.999705500700456	0.222194220035157	0.103008445082989	0.991448837356573	-0.049943270925796	0.717271393852748	0.998564083493162
CFAP97	-0.0491345294617997	0.594081951612383	0.999046898509471	0.557311651434937	0.99288661247124	0.205938870310136	0.0971312595541943	0.407159522129911	0.0938344377686683	0.491531397538986	0.905176795900498	0.390891078708644	0.857095313245012	0.115512314137822	0.355698275150932	0.932597135433589	-0.0739627369098707	0.555053427664518	0.989795428258228	-0.0790991431763892	0.527833397350284	0.997453448322807	-0.112388172095385	0.368944834600098	0.938273339352859	-0.00135844102313099	0.991362935526756	0.998109404402526	-0.00133622851866316	0.991504158952584	0.99837890174598	-0.110067998776409	0.378973705601356	0.892788144049954	0.151233505680384	0.225459466959997	0.823043374900626	-0.0479306926178558	0.702334812966681	0.998800360505991	-0.0307052877485393	0.806655856584541	0.998651818409749	0.15167014696409	0.224107241539381	0.893782017507888	-0.126299528451104	0.312250409373203	0.879999208033138	-0.0214243216934884	0.864423476927616	0.998864872221154	-0.119179460889636	0.340528359603302	0.998309882235873	-0.0744435057284925	0.552477488741102	0.993679049512843	0.165401918961815	0.184435987323514	0.896282709064065	-0.0126319309010208	0.919815994066233	0.991418685053174	0.0258204756633813	0.83695270771002	0.981874882156348	-0.018426371342552	0.883251384542391	0.998554297961864	-0.0567455013293981	0.65086605255034	0.964717720104663	-0.0488033878843636	0.723463796949034	0.998384686091202	-0.261242898149319	0.0540381837369023	0.999415729175536	-0.351794746973875	0.00844275391700216	0.944994589551944	-0.320079384606241	0.0172051028184506	0.997501083813489	-0.0196960977233918	0.886504301255164	0.998087134084826	-0.0897477583330649	0.514648696892724	0.995428455227968	-0.129537739621417	0.345889950949253	0.972204652554954	0.143741568252997	0.295108855535715	0.999153097052428	0.013709502885822	0.920866959886617	0.999341380522568	0.069096242820478	0.616187258075716	0.998574338470234	-0.0583746732779447	0.672050239822452	0.998793991760469	0.0327567236114546	0.812335474759429	0.998948506632472	0.130732873221085	0.341420125659211	0.994439433480164	0.116188864220202	0.398248062924542	0.982310381144956	0.0307216935669241	0.823802081404536	0.993213351817303	-0.0764096829387168	0.579260464596225	1	-0.0739952379442653	0.591339557139469	0.999902990704665	0.0613618822235142	0.656291420641419	0.998896730257196	0.0639070148622405	0.642980638660931	0.995474478502005	0.162115712029876	0.237003832348173	0.998564083493162
UFSP2	-0.0377809389495368	0.682037890882409	0.999046898509471	0.615384789570094	0.99288661247124	0.11182342836248	0.371370953366366	0.698208282703817	0.0385049478598836	0.778135057158168	0.963286925315079	0.0142578027343686	0.401438549652446	-0.092647891870845	0.459368281206839	0.957357324235329	-0.0733364647937838	0.558417536917905	0.989795428258228	-0.0368544343801243	0.768921436489955	0.997453448322807	-0.0656624189559696	0.600405440833783	0.968183192202236	0.0404815424893034	0.746905590079081	0.981236009900699	0.0667070330801377	0.594608685539526	0.964283101646528	0.110819886434085	0.3757059074186	0.89202325259659	0.213585993864908	0.085076921608074	0.706054667097817	-0.0749021450840012	0.55002546927634	0.998800360505991	-0.0346948863607644	0.782117675767045	0.998651818409749	0.0608141965734884	0.627629192053509	0.978543540091858	-0.0600183709581695	0.632146908515509	0.957946032794909	0.0764677056935229	0.541695173859749	0.997339554583486	0.116254811542651	0.352593664211303	0.998309882235873	0.0529758807695423	0.672695220456416	0.993679049512843	-0.0599354927854816	0.632618164085336	0.969873507533848	-0.116568711108097	0.351286203750464	0.932874600664591	-0.00290375899450647	0.981538950601256	0.998440157830978	0.00844977755095462	0.946314302323242	0.998554297961864	-0.0481171620595562	0.701231101767741	0.973872243571276	-0.277984386166778	0.0398856886224156	0.998384686091202	0.0345269235642726	0.802392685639222	0.999415729175536	0.193059413313149	0.157889305135148	0.97483314354806	0.170268810275826	0.213925899694328	0.997501083813489	0.186805741526995	0.172057210921016	0.995973336638889	0.19522934160912	0.153179660975027	0.995428455227968	0.174594344707128	0.202343210229661	0.934627298747077	-0.0607165539431293	0.659683543953306	0.999153097052428	-0.181903456711353	0.183793069104744	0.999341380522568	0.0303604703302101	0.825841331397022	0.998574338470234	-0.189014161497622	0.166952143162677	0.998793991760469	0.227673659374328	0.094578532127889	0.998948506632472	0.237181113906207	0.0812367751486926	0.994439433480164	-0.235083990805782	0.084044013572569	0.910294215040128	0.140768468398149	0.305314285344809	0.98040344903343	-0.265557920732717	0.0500501390252786	1	-0.0400822571214426	0.771397749501591	0.999902990704665	-0.0568860743436814	0.679956352607831	0.998896730257196	-0.273464254557407	0.0433657852478729	0.991448837356573	-0.0755328362327541	0.583634170322741	0.998564083493162
CYP4V2	0.00620456987178084	0.94637719836896	0.999046898509471	0.989894586659802	0.996384494266553	4.1764118902887e-05	0.999734455708074	0.999734455708074	-0.00960913885313257	0.943964472592969	0.989778274819453	0.761793357097755	0.968832925441328	0.0318013836644798	0.799894651277407	0.989857729407474	-0.132853191559248	0.28759833811343	0.939834408525694	-0.202699389090684	0.102623183371029	0.997453448322807	-0.253463200675825	0.0400274691298356	0.808197310941619	-0.112040035769311	0.37043927563037	0.961513837403672	-0.0262652418199728	0.834183656596443	0.987378511013823	0.0776115148867432	0.53564812903791	0.930634148948318	0.00651724499617126	0.958580283706077	0.996630914741213	-0.041500965559363	0.740753167319472	0.998800360505991	-0.187657350430528	0.131338024987226	0.998651818409749	0.0976200422854897	0.435519683124866	0.950671514044412	-0.152707611672699	0.220917070709164	0.833863044947336	-0.0107330422519035	0.931838404780321	0.998864872221154	0.120370210980908	0.335690947698768	0.998309882235873	0.0172875296880782	0.890421099481068	0.993679049512843	0.0618978530508369	0.621499398567465	0.969873507533848	-0.104020297105596	0.40587382143297	0.940106827497887	0.0769391681781822	0.539198639772119	0.947324995451824	0.111750399640472	0.371685386162913	0.982535724057645	-0.00955205442281765	0.939323416430836	0.99441564123938	0.309930390810019	0.0212938926641745	0.998384686091202	0.144457473303393	0.292685007593141	0.999415729175536	0.30765347524421	0.022316298697706	0.944994589551944	0.29817788686574	0.0270275622573116	0.997501083813489	0.0771942472241559	0.575359780189776	0.995973336638889	0.0968207622065192	0.481928545767872	0.995428455227968	0.133617384152415	0.330780749532762	0.970382592218716	-0.139482024040578	0.309799760260556	0.999153097052428	-0.113680641034803	0.40857864056615	0.999341380522568	0.0941860488603068	0.493986854943654	0.998574338470234	0.243275909711484	0.0734962320754609	0.998793991760469	-0.196504265981931	0.150461401511111	0.998948506632472	-0.0416411083900446	0.762761486320147	0.998141086159858	0.151983694439594	0.267990528600277	0.966874389341586	-0.187376940928843	0.170726058897725	0.949680065702525	0.389371911216983	0.00330068326958477	0.995287729451713	0.123241215415705	0.370032719895425	0.999902990704665	0.258802762083881	0.0564050591139923	0.998896730257196	0.29696903798979	0.0276846074001308	0.991448837356573	0.0340224902376602	0.805222875821992	0.998564083493162
FRG1	0.102568491158402	0.264951555637543	0.999046898509471	0.304932463270482	0.99288661247124	-0.0394253282443253	0.753296702953297	0.911732154087607	-0.129877257523835	0.340063162808835	0.831358756250884	0.817160765767496	0.974675630467622	0.0924599651124863	0.460283441565513	0.957357324235329	-0.194916758263467	0.116801899741526	0.879414339387144	-0.0810839341435728	0.517496119168883	0.997453448322807	-0.134498347508539	0.281617113490819	0.924729399329086	0.084369637082766	0.500611153977305	0.980521805998158	0.160660600798641	0.197514811045134	0.91733905106978	0.0909992923470237	0.467430428216864	0.92071687107253	-0.0415683254563488	0.740347201561593	0.971489304806754	-0.0274933458962178	0.826548171578463	0.998800360505991	-0.0117181404264833	0.925599398252433	0.998651818409749	-0.0327139876521305	0.7942764321268	0.989172039011271	0.0850695170972315	0.497051743004139	0.938078658928417	0.0331179085827218	0.791793097884617	0.998864872221154	-0.113789749950192	0.362965423641312	0.998309882235873	-0.129919041459008	0.298472166524132	0.976238257336869	0.0311681263422933	0.803799111203041	0.985313854754316	0.166720608668844	0.180912289466716	0.891370952690061	0.131713672376714	0.291789936970132	0.89471930046173	-0.0780767811824594	0.53319791383531	0.99168718282924	-0.0444223014476531	0.723212959404305	0.974998352957717	0.0874995652601312	0.525278764130628	0.998384686091202	0.146333544385256	0.286394936817327	0.999415729175536	0.021041996253798	0.878805120896992	0.994519335017294	-0.0645498837854318	0.63963582761227	0.997501083813489	-0.241521139606289	0.0756621916135431	0.995973336638889	-0.157771290483377	0.249974806739982	0.995428455227968	0.277127003716276	0.040527494783117	0.87241329378366	0.129049750503381	0.347725405469599	0.999153097052428	0.0133126488549166	0.92315065637272	0.999341380522568	-0.0244038976732723	0.85962352409663	0.998574338470234	0.0425723822422588	0.757615673932772	0.998793991760469	-0.0542217572555245	0.694192041152098	0.998948506632472	-0.111211348403915	0.418898647315062	0.994439433480164	0.137297710670146	0.317512180718589	0.970911918266502	-0.135908129628411	0.322481610528683	0.982966530779883	0.0994624626355251	0.469996208834638	1	0.0287899560602261	0.834720621140975	0.999902990704665	-0.0364561770857349	0.791591863035634	0.998896730257196	0.145975175755954	0.287589564815293	0.991448837356573	-0.151465509423429	0.269644755561459	0.998564083493162
CCDC127	0.0993889709129042	0.280127727589148	0.999046898509471	0.277913066181045	0.99288661247124	0.133770472845947	0.2842531751743	0.628179584039031	0.0362138008735494	0.79102953479114	0.966094764131117	0.789344080427569	0.970518703904371	0.234699640439102	0.05784557874127	0.854196419654959	0.197484473939423	0.111966929709775	0.879414339387144	0.179842954163328	0.148473052747094	0.997453448322807	0.157527170436499	0.206514135089369	0.918698662207239	-0.0700328595155682	0.576321620227575	0.981236009900699	-0.0341990986495354	0.785156071833873	0.984531590456111	0.0597332972486775	0.633768483921942	0.953935285548066	-0.0167526618170813	0.893791482335052	0.989928949013919	0.0561766088130009	0.654142299133462	0.998800360505991	-0.103687788016156	0.407384387100191	0.998651818409749	0.0833820463832862	0.505656140959119	0.97049578210732	-0.106404743225666	0.39513749797019	0.915715462979967	-0.205493908173118	0.0978717182400771	0.964408894076824	0.0866949627856248	0.488836211862308	0.998309882235873	-0.127398380994161	0.308024884490155	0.976238257336869	0.219679968854623	0.0763433745329079	0.853041783011384	0.158661227961747	0.203224114864886	0.903609456078654	-0.0158139968261971	0.899710820112024	0.987582212768317	0.121977976923682	0.32922831878039	0.982535724057645	0.0556118509143824	0.657401182379405	0.965050229302043	-0.187849726738334	0.169629935682162	0.998384686091202	0.039072788108785	0.777005144994537	0.999415729175536	0.0713190130317408	0.60485808547375	0.992874262088057	0.0374887251274811	0.785826985102246	0.997501083813489	-0.03888624064288	0.778042624315907	0.998087134084826	0.027750714176971	0.840607577603126	0.995428455227968	0.0785241314594711	0.56877557029332	0.991396372708422	0.0182294053158622	0.894906320998132	0.999153097052428	0.00963272965924858	0.944353673855314	0.999341380522568	-0.161152365700425	0.239839386386985	0.998574338470234	-0.210625057229074	0.12270189124072	0.998793991760469	0.289759916351545	0.0318867384509827	0.998948506632472	0.106664745581431	0.438284987751863	0.994439433480164	-0.125642740749921	0.36070713606825	0.977927523037057	-0.0687338952884547	0.618042640590537	0.993213351817303	-0.191853963110527	0.160551226632883	1	-0.00360776391732157	0.979144547215337	0.999902990704665	-0.065837690103347	0.632956859455849	0.998896730257196	-0.138465198868188	0.313374907850805	0.991448837356573	-0.13496314770559	0.32588905812914	0.998564083493162
EXOC3	-0.012615100569181	0.891228014875245	0.999046898509471	0.862575592510906	0.99288661247124	-0.157158379431564	0.207592127289032	0.553066927829145	0.144855203494198	0.286795113766151	0.804520715880959	0.861328612251811	0.985188490004637	0.141383564538538	0.257483678760823	0.926658227337799	-0.110432649803335	0.377386759357524	0.964270963439691	-0.0759234776288955	0.544584009163867	0.997453448322807	-0.133809361872435	0.284111924247625	0.924729399329086	-0.0166774759455158	0.89426540540519	0.988673587470384	0.019772006362094	0.874791839931791	0.987378511013823	0.103384552930403	0.408764811824699	0.900207476626094	-0.23658434880332	0.055806367087598	0.666628110873769	-0.0269923282033483	0.829661255144396	0.998800360505991	-0.108471128760656	0.385970312829818	0.998651818409749	0.0479749480693019	0.702072809716666	0.982224600380241	-0.026512462997174	0.832645357965913	0.983465833134106	-0.0346004883490354	0.782695937969216	0.998864872221154	0.103365464063439	0.408851801411602	0.998309882235873	-0.0584793227844591	0.640921750431941	0.993679049512843	0.12847196886167	0.303932358415219	0.919525791251544	0.159788706091755	0.199990292767128	0.903609456078654	0.163926595898505	0.188436711836792	0.857788268024717	0.146051476827515	0.241942864922509	0.982535724057645	0.0216233319901147	0.863176177909193	0.98553338678427	0.0468180429630322	0.734291054971236	0.998384686091202	0.0360061334557409	0.794108015665928	0.999415729175536	0.176168068121421	0.198241409776503	0.97483314354806	0.187299299457896	0.170906557133457	0.997501083813489	0.176542086933521	0.197275306107194	0.995973336638889	0.153260446176328	0.263943648797986	0.995428455227968	0.00924238053040212	0.94660529962855	0.998126182708287	0.000397076155395019	0.997704365276926	0.999153097052428	0.0993217406438627	0.47062781273549	0.999341380522568	-0.16815585112737	0.21974961291623	0.998574338470234	-0.0080454586779862	0.953511935321407	0.998793991760469	0.0147188802130765	0.915061395883528	0.998948506632472	-0.185977705929194	0.174000276475611	0.994439433480164	-0.0706875729836572	0.608067223612825	0.990565935102832	0.0054769489121671	0.968343891540216	0.999703465876443	0.0289692990556136	0.833705603499388	1	0.0207085648854258	0.880711498122819	0.999902990704665	-0.0878196820293001	0.523758530167805	0.998896730257196	-0.0729695350489198	0.596504788711328	0.995474478502005	-0.130928429312021	0.340692176179086	0.998564083493162
SLC9A3	0.0675294056999217	0.463654914139377	0.999046898509471	0.475539355829479	0.99288661247124	0.134877221996874	0.280251415494789	0.625625725070261	0.166056862173707	0.221276140377316	0.757170660129528	0.551190064243297	0.912333920412472	-0.114217707580239	0.36115154142652	0.932597135433589	-0.307833620793947	0.01192174228904	0.750509698447689	-0.398775844111923	0.000911534806944583	0.898315962260502	-0.336078841950475	0.00579976613154818	0.680220250975213	-0.0203766153469648	0.870995357334487	0.987336875963541	-0.0569358620374133	0.649771231881343	0.971537734712085	-0.0891613447393721	0.476508071553164	0.922519598430877	-0.0623107109730092	0.619170732432267	0.948462111960013	-0.0921037525391899	0.462020844860883	0.998800360505991	0.0232065133936239	0.853265676150984	0.998651818409749	0.102275574669935	0.413836339048785	0.942189784790141	-0.157342073708425	0.207054683823319	0.824754030096487	0.170705487177649	0.170561173156585	0.969622712242757	-0.0261965020079936	0.834611490679095	0.998309882235873	0.0134855334869335	0.914417253007571	0.993679049512843	-0.0782438965377865	0.532319192916623	0.96069241074706	-0.284750865501027	0.0204860379185193	0.750877885328791	-0.0075623075972039	0.951945794210614	0.994407912452869	-0.0692296131031183	0.580714477292653	0.994165367056695	-0.000839741048159794	0.994660803889275	0.999834701842161	-0.00144388721551372	0.99165252486746	0.999390214868285	0.11967168804879	0.38415980750956	0.999415729175536	0.113403005539337	0.40973158002617	0.97483314354806	0.0711888880428491	0.605518809895478	0.997501083813489	-0.0901322343525491	0.512841728803315	0.995973336638889	-0.086319516659707	0.530901690420747	0.995428455227968	-0.0302182519685413	0.826644525093079	0.996796651186393	-0.0438949640873039	0.750325609739279	0.999153097052428	-0.193051447215877	0.157906788920105	0.999341380522568	-0.0400714887830359	0.771457504820342	0.998574338470234	-0.0113285830712451	0.934576829725862	0.998793991760469	0.010065116616295	0.941860068750192	0.99948425264144	0.0945043872387581	0.492521635247622	0.994439433480164	0.0542334978021627	0.69412907548569	0.993035925737486	-0.0788535558612667	0.567150023618959	0.993213351817303	0.00313864136717109	0.981855922627592	1	0.00270582293799118	0.98435765333944	0.999902990704665	0.0612896917738395	0.656670544568297	0.998896730257196	0.0682035881778374	0.620762320435378	0.995474478502005	-0.0820029251882066	0.551719648861191	0.998564083493162
BRD9	0.124258740606432	0.176315922640757	0.999046898509471	0.216084652719902	0.99288661247124	0.117774815306141	0.346290469286297	0.679967739524255	0.040214759043715	0.768550645268926	0.961373051370024	0.0268036287503558	0.467025968183395	-0.0650644198939718	0.60373503327936	0.970538855981104	-0.176191221992467	0.157029494977523	0.898557665704715	-0.221481779401189	0.0739026605410227	0.997453448322807	-0.245070102926922	0.0473367229367268	0.826564194283575	-0.0184538988219179	0.883078195130362	0.987763005101757	0.0321112415891242	0.797985938813779	0.984531590456111	-0.0129700620949051	0.917676985901638	0.991410611421062	-0.0467486996840746	0.709345197083586	0.962961090708845	0.285538333461251	0.0201247562296311	0.998800360505991	-0.307491524453229	0.0120214437362428	0.998651818409749	-0.0258663884498977	0.836666769295211	0.989194797100073	0.0722934325663099	0.564041712974209	0.946954209883943	0.159868037899949	0.199764143621302	0.969622712242757	-0.0888884497958635	0.477863894276782	0.998309882235873	-0.0488588020102916	0.696847450275368	0.993679049512843	-0.0556767534861997	0.657026343044467	0.969873507533848	-0.0729728900811034	0.56037495848868	0.966200750001156	-0.0566755262740723	0.651268684833292	0.962824982298775	-0.110725550383054	0.376114969116583	0.982535724057645	-0.0711260667791345	0.570367719712684	0.950443485036823	-0.0486229019824244	0.724445911403732	0.998384686091202	0.0180030667278705	0.896203956999867	0.999415729175536	-0.00927580280827803	0.946412495585578	0.997882195917691	0.00559263945597649	0.967675565861743	1	0.0669667322595322	0.627125087931212	0.995973336638889	0.0508101502746101	0.712574109502736	0.995428455227968	0.0266801531717467	0.846681010734347	0.998126182708287	-0.0564931075630186	0.682049200707572	0.999153097052428	-0.0569305146153343	0.679719824550656	0.999341380522568	0.0820202004640157	0.551635564171741	0.998574338470234	-0.0472264816568786	0.732059321036574	0.998793991760469	0.0975486570984286	0.478624822931212	0.998948506632472	0.0417854449875838	0.761963271838473	0.998141086159858	-0.0151550692461133	0.912553941839058	0.997017252574661	-0.0386650830488088	0.779273085004557	0.993213351817303	-0.0313864136717109	0.820052497454246	1	-0.0929720761493768	0.499595147362161	0.999902990704665	0.03187208353139	0.817315427384025	0.998896730257196	-0.0655317694773822	0.634540855481339	0.995474478502005	-0.00465264823762874	0.97310634230459	0.99858582082732
SLC12A7	0.0759351818955086	0.409761955522189	0.999046898509471	0.368515616308786	0.99288661247124	0.143856507560994	0.249168346311141	0.597705659300508	-0.260301654626495	0.0526806438568593	0.562057651506409	0.123238468701163	0.667193226760723	0.186987124566918	0.132746184243514	0.907850714440283	0.213308282739221	0.0854929655458821	0.865400077214478	0.0826299818443263	0.509515422122787	0.997453448322807	0.155481091880797	0.212545186022671	0.918698662207239	-0.18083984881773	0.146198772772782	0.938659763342739	-0.266180896631823	0.0307506740947742	0.872261685602416	-0.0645161381822255	0.606794903115637	0.94806790814106	0.344411331720743	0.00462950015922325	0.500593225997552	0.0267835708313193	0.830959147218959	0.998800360505991	-0.0150393246115294	0.904600119241072	0.998651818409749	0.0849060547423197	0.497881890657991	0.969307259726821	-0.143835330748448	0.249238766543039	0.854992037162081	0.100669254273204	0.421246386111531	0.971325582030352	0.169462539305298	0.173742252028596	0.998309882235873	0.0722589333256247	0.564228191802892	0.993679049512843	0.16780267886092	0.17805752445145	0.894906779778536	0.0235308861577692	0.851237882535817	0.986640176836671	0.287952618563145	0.0190507516880507	0.630494002211168	0.20216720249388	0.103548022889418	0.980240101705627	0.0780539304264529	0.533318122619378	0.944085194661108	0.0758401759948579	0.582099461102045	0.998384686091202	0.00598899614594488	0.965386046961734	0.999415729175536	-0.13772943002486	0.315978245838805	0.97483314354806	-0.102976729079722	0.454371552194027	0.997501083813489	-0.152111697830745	0.2675829427627	0.995973336638889	-0.180866813335473	0.186346789814223	0.995428455227968	0.00664296100622652	0.961609092146384	0.998126182708287	0.0150527960727021	0.913141789207817	0.999153097052428	-0.00490655892755733	0.971639249830396	0.999341380522568	-0.00299633654864142	0.982678439736021	0.998845281999909	-0.00566429153562257	0.967261654343233	0.998896577685362	0.0393224986084642	0.775616990715186	0.998948506632472	-0.0252228204199664	0.854962823695983	0.998141086159858	0.103234888364596	0.453235087258036	0.984185886292922	0.0220891515729123	0.872822547870926	0.997084605066558	0.0367617879672108	0.789884420545722	1	0.189804459690288	0.165152397509066	0.999902990704665	0.043855698177394	0.750541735110338	0.998896730257196	0.170671445906108	0.212828544751443	0.991448837356573	0.109337233584275	0.426829652804937	0.998564083493162
CLPTM1L	0.103224991290063	0.261889037495285	0.999046898509471	0.256089769900594	0.99288661247124	0.117920989722302	0.345688025088234	0.679599772926542	0.0279383147438054	0.838044389642807	0.975600773831454	0.422849551500088	0.869529138376644	-0.0896410637371056	0.474129681719508	0.9603023359601	-0.0879703565730159	0.482440333729278	0.981988664064691	0.048867642865709	0.696795253371257	0.997453448322807	-0.0112116753511465	0.928806502718269	0.994278591321654	0.011285510038319	0.928338885516216	0.993160493338847	0.127630702102936	0.307136270498777	0.93234822880877	0.159838784560884	0.199847514129262	0.840726033453773	-0.0701439381318689	0.575715351628966	0.938232689005587	-0.182245185781307	0.14303703150868	0.998800360505991	0.103353580802566	0.408905959872813	0.998651818409749	-0.0854488522400576	0.495128057835407	0.967958308320752	0.14316730018474	0.251467173753019	0.855429930112171	0.158761323426503	0.20293552743947	0.969622712242757	-0.0183208391236128	0.883915391967292	0.998309882235873	0.00516735395293712	0.967154033245565	0.996141999881959	-0.112334687105077	0.369174190685874	0.92085270413827	0.0193341620071822	0.877542930891596	0.988357744140024	0.0120119526751167	0.923739419462112	0.990011309948355	-0.0554464363553978	0.658356900585736	0.997159292353724	-0.0172776720658878	0.890483198386313	0.98815050776325	-0.117424127801653	0.393217106302567	0.998384686091202	-0.0974835396767655	0.478919883386733	0.999415729175536	-0.00855395044965717	0.950577325573567	0.998214354502042	-0.0346022015372997	0.801970543462703	0.997501083813489	0.168808206359566	0.217939929309454	0.995973336638889	0.160405623558695	0.242053298995463	0.995428455227968	0.0522411118261401	0.704843474537546	0.992780182304431	-0.0453027795473408	0.742589478256171	0.999153097052428	0.120535392477714	0.380712477315067	0.999341380522568	0.0291691557988225	0.832574802478853	0.998574338470234	-0.11364661361281	0.408719845573421	0.998793991760469	0.1923916376871	0.159359871831836	0.998948506632472	-0.094865228732606	0.490863526940011	0.994439433480164	-0.0347844922696506	0.800948530278478	0.997017252574661	0.129742028204117	0.345123352174255	0.984251493489235	-0.13626032694029	0.321217442251587	1	-0.0282127138334547	0.837989415411149	0.999902990704665	-0.225775631357695	0.0974355311516023	0.998896730257196	-0.0442294311899687	0.748485426517378	0.995474478502005	0.0582671494134287	0.672620144422363	0.998564083493162
LPCAT1	-0.0899791356924233	0.328401204916481	0.999046898509471	0.321130038513006	0.99288661247124	-0.237282841546753	0.0550656244894926	0.317935435739777	-0.0205519304296537	0.880493539587436	0.982059871790067	0.313936237400493	0.830461366621525	0.00384205817088922	0.97557518125551	0.996965372023784	0.14784197087093	0.236156455753124	0.929838379687137	0.0176124082666921	0.888374869476228	0.997453448322807	-0.07015126476695	0.575675373095694	0.963620860779849	-0.303057742714191	0.0133803837687254	0.859399789209845	-0.183898449881018	0.139383406820406	0.906263236241646	0.216501873874053	0.080804445175131	0.760526843656368	-0.178994462731383	0.150429464585554	0.768154594268326	0.058848703174972	0.638811205740589	0.998800360505991	-0.128732441084522	0.302944776893201	0.998651818409749	-0.0708559502816408	0.571836181711664	0.973821136996739	0.197444783486041	0.11204047466595	0.76964596336508	-0.0400087722853058	0.749764233492964	0.998864872221154	-0.00472121966013282	0.969988490524246	0.998309882235873	-0.251961018965369	0.0412622227791859	0.932588606607485	0.00413348226106769	0.973723164497071	0.995000048915316	0.151040310971875	0.226059579110126	0.903624405660233	-0.0321502524643558	0.79774571667104	0.972764408294959	-0.0458881483831546	0.714464312467357	0.998123544207905	-0.0950586866516887	0.447716930251982	0.918752441750536	0.072844110022667	0.597137770544285	0.998384686091202	0.134247317223258	0.328485301500381	0.999415729175536	0.181509775575215	0.184759901711428	0.97483314354806	0.22370557823906	0.100627379020152	0.997501083813489	0.0674726870634359	0.6245190084837	0.995973336638889	0.0329111200642361	0.811467071670537	0.995428455227968	-0.112388791371648	0.413959255763456	0.976834271814098	-0.0847577102606822	0.53838901805664	0.999153097052428	0.0340572913795156	0.805027539313541	0.999341380522568	0.133066223111955	0.332797403276757	0.998574338470234	0.124361865753446	0.365663054633414	0.998793991760469	-0.0643229495586162	0.640815745709563	0.998948506632472	-0.113412481516387	0.409692198102515	0.994439433480164	-0.280440948049507	0.0380930257444303	0.900194764829574	-0.16648473845594	0.224433115757268	0.959124326642421	0.11378476864434	0.408146713211734	1	0.0746807130885564	0.58789881599269	0.999902990704665	0.0727318780472831	0.597704422519075	0.998896730257196	-0.187713316536039	0.16994566644541	0.991448837356573	-0.150447742621448	0.27291359252144	0.998564083493162
MRPL36	-0.0301732609532246	0.743557182515379	0.999046898509471	0.770815227639171	0.99288661247124	-0.376545296028429	0.00183211663499139	0.0653856713110745	-0.140751656653002	0.300811544770843	0.815039719242323	0.715276001926553	0.962175703037917	-0.0516798585486458	0.680264057244848	0.978392784426892	-0.139616930412988	0.263537872972714	0.934331534093607	0.0499122696905425	0.690637643967827	0.997453448322807	-0.0695457925412829	0.578983504054211	0.964904999911652	0.0818617459631396	0.513473175130982	0.980521805998158	0.150618008338064	0.227375232098034	0.93234822880877	0.205620388606024	0.0976607964647269	0.789042498271535	-0.365049274208619	0.00258033810011969	0.428494104503549	0.0206669798308699	0.869173115788253	0.998800360505991	0.049984866382486	0.690210455129022	0.998651818409749	-0.118663883736254	0.342636345099944	0.920789226431994	0.104985178277786	0.401508964996366	0.915790710091095	-0.0882448182033937	0.481069786789776	0.983968706288916	0.0462721307397973	0.712178571263962	0.998309882235873	0.0332307071282379	0.791099971643268	0.993679049512843	-0.0918551613570599	0.463235446189448	0.939491014262545	0.0475419944820236	0.704637483152679	0.985499346925636	-0.0916459763230207	0.464258856161004	0.934554590914994	0.0204969851483553	0.870239870396539	0.998554297961864	0.0403705508902821	0.74757640610301	0.976606095964815	0.125401604667366	0.361636989735399	0.998384686091202	0.140380626529347	0.306662153383228	0.999415729175536	0.213487835062119	0.117581709850217	0.97483314354806	0.181418007642902	0.184985796933201	0.997501083813489	0.0156123196633124	0.909926323425913	0.998087134084826	0.0920212238638181	0.504010700076382	0.995428455227968	0.0597866490560387	0.664583486432198	0.992780182304431	-0.0438588662549953	0.750524296837497	0.999153097052428	0.106429035560986	0.439303504193304	0.999341380522568	-0.0178336175304682	0.897175613630634	0.998574338470234	0.0156218995855068	0.909871281933163	0.998793991760469	0.101047998717714	0.462911366194553	0.998948506632472	-0.338180648034227	0.0115601097958792	0.994439433480164	-0.201959339453563	0.13923311965521	0.935192902405907	0.104098300516024	0.449445532970513	0.993213351817303	0.103142249066002	0.453642723198325	1	0.232267840997162	0.0879330793855249	0.999902990704665	-0.198451546155813	0.146378804379023	0.998896730257196	-0.128211191963738	0.350893465517486	0.994556017365256	0.185633394918515	0.174812904452421	0.998564083493162
NDUFS6	-0.0954628426745367	0.299657475465243	0.999046898509471	0.285461003885523	0.99288661247124	-0.156678092064181	0.209001994422204	0.554085169642213	-0.0769415032724138	0.573007477320846	0.922827287678994	0.106690155909853	0.641165287029891	-0.0369798098948088	0.768157274722207	0.98681577174595	0.283074996471309	0.0212733227128142	0.774221535614596	0.202302430897247	0.10331241090661	0.997453448322807	0.173102421482971	0.164547360091983	0.913316418191315	-0.173190780902869	0.164328688986651	0.938659763342739	-0.136984301733578	0.272736435484346	0.93234822880877	0.0720141289907133	0.565552265002424	0.940690305280229	0.12735782930018	0.308180162304473	0.858200540955337	-0.0562809874990154	0.653540693405281	0.998800360505991	0.312588184460469	0.0106083964784628	0.998651818409749	-0.0974321508439651	0.436408015278301	0.950671514044412	0.0330048850382142	0.792487767914279	0.976755589652381	-0.0226563245978898	0.856707301719352	0.998864872221154	0.144707471618319	0.246349827808132	0.998309882235873	0.172728258353666	0.16547570718489	0.971934570894778	-0.0325459537626492	0.795310117743971	0.985060447792999	-0.0600486500352656	0.631974774292788	0.974809799854174	-0.126825329896754	0.310223863064685	0.897237996842746	0.0857736082585765	0.493484245131208	0.983183057535618	0.0725116395085982	0.562862910292705	0.949805229976584	-0.0521965228408208	0.705083920713111	0.998384686091202	0.0739244162833799	0.591695558114118	0.999415729175536	0.0697309378427749	0.612943072523693	0.992874262088057	0.0605087507591779	0.660777299408074	0.997501083813489	-0.00823983537785934	0.952390073330201	0.998544641553656	-0.0253689883828487	0.854131456128674	0.995428455227968	-0.0222394781512801	0.871964278635325	0.998126182708287	0.0764191109973868	0.579213518826121	0.999153097052428	-0.205245689256424	0.132778277449261	0.999341380522568	0.0376527592799157	0.784912197164191	0.998574338470234	0.0270947958168952	0.844327618521205	0.998793991760469	-0.0402965421519766	0.770208920259693	0.998948506632472	0.213365575312248	0.117796992042969	0.994439433480164	-0.110848506485858	0.420427536001304	0.983616693629273	0.00297423715760068	0.982806175105733	0.999703465876443	-0.0347415130642041	0.801189463492893	1	-0.0352478534722317	0.798352188307146	0.999902990704665	0.162969940140686	0.23450878596604	0.998896730257196	-0.110122257248494	0.423497239373662	0.994556017365256	0.079894693955531	0.562026788498766	0.998564083493162
ICE1	0.0164382483947389	0.858566521745894	0.999046898509471	0.909245431881294	0.995630477623213	0.0828600119033279	0.508333407818107	0.787118732524441	-0.257326583166628	0.0555432017145312	0.57097402861989	0.905934536616344	0.988944100408799	-0.215217899822583	0.0826643336421436	0.887057519134673	-0.0579510464752473	0.643945114184774	0.989795428258228	-0.157028304308965	0.20797329153443	0.997453448322807	-0.161911624484434	0.194001267519814	0.913953521131608	-0.115613780614779	0.355273022314869	0.960098499693161	-0.0107942210023259	0.931450813158044	0.99582384268388	0.0694451794936548	0.579534069050555	0.942328404470528	-0.213377107807338	0.0853897081508583	0.706113877259689	-0.064610406642972	0.606268324950001	0.998800360505991	0.113275357456006	0.365153010024583	0.998651818409749	-0.0704384137449193	0.574109524636752	0.973821136996739	0.168844724977278	0.175339430849895	0.807042299033012	0.116643529220104	0.350975013136337	0.969622712242757	0.00789655323685932	0.949824529272145	0.998309882235873	-0.091710029912697	0.463945352041195	0.99294490516636	-0.204544743403744	0.0994659265487281	0.866823967729355	-0.184259157357865	0.138595667615696	0.87488907911364	-0.206939831651662	0.0954815515259339	0.785508146102109	-0.065799505384414	0.599643302458483	0.994952801973192	-0.124806513282749	0.318051109380439	0.888815739580644	-0.0141500947120344	0.918332317350558	0.998384686091202	0.163109949251909	0.234101574872295	0.999415729175536	0.101564626857955	0.460615413706612	0.983669489327459	0.0523182400720381	0.704427627977857	0.997501083813489	-0.226631612519982	0.096138884151592	0.995973336638889	-0.105265062749317	0.444352409315421	0.995428455227968	0.194306609432126	0.155169525870586	0.928751257415167	-0.164570017495081	0.229884012576783	0.999153097052428	-0.182156000185566	0.183174772742752	0.999341380522568	0.0983014990596456	0.475220555908445	0.998574338470234	0.056967619966548	0.679522359187403	0.998793991760469	0.0808456141115305	0.557366564991495	0.998948506632472	-0.153862812976733	0.262048635209774	0.994439433480164	-0.0727804158795491	0.597459329021969	0.989847793670155	-0.164235924995315	0.230844410515444	0.961125053967744	0.0429308416888919	0.755637747761957	1	0.108846237385592	0.42892144840372	0.999902990704665	-0.218520491165385	0.108977599795838	0.998896730257196	-0.0391024277377438	0.776840340408895	0.995474478502005	-0.209223775435867	0.125268991935814	0.998564083493162
MED10	-0.0204931021491184	0.824185996422837	0.999046898509471	0.777280342177981	0.99288661247124	-0.14235299928049	0.254201808770401	0.603924122033504	-0.0308107975326422	0.821652498639481	0.973383544708919	0.726814337058876	0.964148721983709	-0.196299939481139	0.114177879816082	0.907850714440283	-0.190866865246105	0.124751028711032	0.879414339387144	-0.149841271754111	0.229808992492386	0.997453448322807	-0.215255815400969	0.0826089301945274	0.869181471489599	-0.0193525598064507	0.877427303388375	0.987763005101757	0.0383539341997536	0.759796572116994	0.984531590456111	0.081955754686647	0.512988028823734	0.926513789078132	-0.140287876263738	0.261227369704652	0.838680723982637	0.117196388657074	0.348680798375269	0.998800360505991	0.0471649930178242	0.706873389262903	0.998651818409749	-0.241315241398198	0.0509442620345217	0.778918645251082	0.146027306035616	0.242021639017073	0.849778537702216	0.179162456267184	0.150040597380685	0.969622712242757	0.104932240499324	0.40174772528545	0.998309882235873	0.099124972780123	0.428441369112649	0.98569793029151	-0.2607225250428	0.034483842752597	0.751461843406381	-0.0330518125889518	0.792199320283705	0.98558346623003	-0.00639244785840992	0.95937274363028	0.994407912452869	-0.00547980623353988	0.965169146704181	0.998554297961864	0.0140446690304726	0.910882987275066	0.991817859956807	0.0636032318433792	0.644563659080905	0.998384686091202	-0.0388923966586059	0.7780083816361	0.999415729175536	-0.0307148178593175	0.823840886789288	0.994007894876394	-0.0425762229551758	0.757594473249708	0.997501083813489	0.0466924004745362	0.734978012892644	0.998087134084826	0.0517484058904765	0.707501977682395	0.995428455227968	0.14109071528442	0.304197287884548	0.968801113691114	0.0262792219206885	0.848957845136067	0.999153097052428	0.169781369949153	0.215259681095134	0.999341380522568	-0.217902257922887	0.110007721148583	0.994346524181678	0.205069000563559	0.133119489015063	0.998793991760469	-0.229369216653776	0.0920818392219451	0.998948506632472	-0.222855706600447	0.101961007680041	0.994439433480164	0.0538004958237024	0.696452659900894	0.993035925737486	-0.023866439630503	0.862684930697567	0.997084605066558	0.164111259531739	0.231203488219437	1	-0.0708925609753688	0.607024614595067	0.999902990704665	-0.121677002926745	0.37618436045282	0.998896730257196	0.0823931118167417	0.549821969456097	0.995474478502005	0.00101776680198129	0.994115981685813	0.999789854640883
NSUN2	0.174423074196328	0.0567355682950007	0.999046898509471	0.0701129572031738	0.99288661247124	0.182718020200131	0.14198484492394	0.479589324676669	-0.129945649971188	0.339806750417532	0.831358756250884	0.323914303086671	0.83460756308304	-0.0808293868451749	0.518816121174759	0.967384536102888	-0.167799175636901	0.178066713676908	0.915098366415526	-0.240556665222648	0.0516996953904554	0.997453448322807	-0.214295411180945	0.0840213862241792	0.869181471489599	-0.0017137255984114	0.989104133862571	0.99695584446518	0.027601470338636	0.825876685491428	0.987378511013823	0.0181079610890222	0.885255059798927	0.990223625045869	0.142397625445191	0.25405142124968	0.832883325829431	-0.04788894114345	0.702582023714694	0.998800360505991	-0.0630816115650262	0.614832565546615	0.998651818409749	-0.0237160752857819	0.850080615309343	0.989327482776439	0.136549622413004	0.274275607152523	0.872706524575327	0.167093004085082	0.179926099374179	0.969622712242757	-0.179197443560262	0.149959703938664	0.993981125017224	-0.00126033023242369	0.991986709625358	0.997670496651586	-0.0797678571693922	0.524339126423928	0.956839531668872	-0.0171836018703142	0.891075834298034	0.989612942730892	-0.011844829855289	0.92479734139332	0.990011309948355	-0.254162615839605	0.0394630976456347	0.980240101705627	-0.109985083782729	0.379335106882645	0.904645300323587	0.0577193914401608	0.675526235735593	0.998384686091202	-0.00526743034522863	0.969554301291478	0.999415729175536	-0.00602746719448417	0.965163836860827	0.998214354502042	-0.0520656692578972	0.705789714027615	0.997501083813489	-0.124356462873746	0.36568404631174	0.995973336638889	-0.0243224725036131	0.860087198193459	0.995428455227968	0.0997166211912916	0.468856620199743	0.983613190946324	-0.0852991777453118	0.5357873970014	0.999153097052428	0.141352190280659	0.303292882520162	0.999341380522568	0.0423819169651208	0.758667261552526	0.998574338470234	-0.239740237287974	0.0779118300938848	0.998793991760469	0.281787189569462	0.037139182792472	0.998948506632472	-0.0619564844936799	0.653172014385278	0.998141086159858	-0.0993739540566575	0.470393409667316	0.986072777818133	0.0819728777582625	0.55186591457353	0.993213351817303	-0.0284642303298619	0.836564796157828	1	0.180063497113519	0.1883431628069	0.999902990704665	-0.0252305621613156	0.854918786636613	0.998896730257196	-0.0253822776543249	0.854055877796009	0.995474478502005	0.0837840170916738	0.543082812070162	0.998564083493162
SRD5A1	0.158087806214399	0.0846175084412026	0.999046898509471	0.117275583253903	0.99288661247124	0.133749590786496	0.2843290411719	0.628179584039031	-0.0284170618752782	0.835307460986494	0.975600773831454	0.399458183514103	0.863317726229549	-0.0985153828818225	0.431300617454817	0.953106602208198	-0.0240070977833337	0.848262621625747	0.997218435102598	-0.0492854935956424	0.694329841599917	0.997453448322807	-0.0281857760224353	0.822250130404367	0.98430084551636	0.0322055017945361	0.797405532962972	0.981236009900699	0.00680641401694049	0.956744219691462	0.99837890174598	-0.0694869510301923	0.579305461769297	0.942328404470528	0.171077681149496	0.169616957135325	0.776976708008725	0.0018370648738551	0.988319995693648	0.998800360505991	-0.235762301236573	0.0566884969070509	0.998651818409749	0.199958247435933	0.107456061155134	0.821323589783271	-0.20074318439435	0.106054511509777	0.765022503123147	0.00283987110167098	0.981945058259406	0.999847449387888	-0.137291396488464	0.27165251697265	0.998309882235873	-0.0504762258085687	0.687321632581131	0.993679049512843	-0.0195400979614109	0.876248799338444	0.98932100460898	-0.158890899432674	0.202562376985523	0.903609456078654	-0.0483611659876437	0.699787773964492	0.965605073215037	-0.0803147173160044	0.521490212965492	0.988850882697489	-0.182412749186511	0.142663490676161	0.796446126711635	0.0813630445941979	0.554838468744967	0.998384686091202	-0.270154235788164	0.0460691447524801	0.999415729175536	-0.222908008342121	0.101878542570743	0.97483314354806	-0.205628724255548	0.132040840303905	0.997501083813489	0.0564862398929568	0.682085797480743	0.995973336638889	0.0430514980664843	0.754972332845684	0.995428455227968	-0.0142968073829658	0.917488484380036	0.998126182708287	0.0914719070700889	0.506570693159095	0.999153097052428	0.208600909699533	0.126423028795302	0.999341380522568	0.0019133233382891	0.988938744752398	0.998845281999909	-0.312257600259958	0.0202901314465823	0.998793991760469	0.258843052766725	0.0563653085638993	0.998948506632472	0.106628661432047	0.438440823871057	0.994439433480164	0.120951885983266	0.379056731421921	0.979169721771483	0.0543342349034855	0.69358889717071	0.993213351817303	-0.0327573144987511	0.812332150884783	1	0.207085648854258	0.129264040028918	0.999902990704665	0.221408109152374	0.104264005531111	0.998896730257196	0.168649529051709	0.218379151611257	0.991448837356573	0.0772412305075084	0.575126572625082	0.998564083493162
TENT4A	-0.0627665616074758	0.495840856155851	0.999046898509471	0.460012397640373	0.99288661247124	0.0856164437509184	0.494279405933932	0.780448356386455	0.0711965376947403	0.602065909944897	0.926977411290961	0.306586807269038	0.824965889797673	-0.0214862927056794	0.86403503747958	0.989857729407474	-0.136422942620944	0.27472526027356	0.93572182622267	-0.14689542410808	0.2392034276074	0.997453448322807	-0.135563143491609	0.277790122883602	0.924729399329086	0.0776610283377653	0.53538711505655	0.980521805998158	0.0886712893556634	0.478944281330039	0.953921334468487	-0.0642237374264627	0.608429504479185	0.94806790814106	-0.166356856248423	0.181879368130932	0.794328763173947	0.0306664579510585	0.806895638053878	0.998800360505991	-0.0629980597616289	0.615302113690747	0.998651818409749	-0.0525887268000746	0.674952872410675	0.980608937894051	0.0425034446159419	0.734718747455589	0.969817168934075	0.100731898488682	0.420955988255704	0.971325582030352	0.0264889669426921	0.832791532016093	0.998309882235873	-0.0398264353445885	0.750867648337747	0.993679049512843	-0.0587037985763755	0.639638814184753	0.969873507533848	0.0639739442656655	0.609827432334001	0.973400015613574	0.0728237687399248	0.561178738779383	0.950869069324198	0.00547980623353988	0.965169146704182	0.998554297961864	-0.0468785440135205	0.708573903715262	0.974855100889311	0.078800144786661	0.567413433959213	0.998384686091202	-0.147055110185972	0.283999475798589	0.999415729175536	-0.125169198984857	0.362534557621748	0.97483314354806	-0.0839978364742791	0.542050378500564	0.997501083813489	0.0942521520414787	0.493682414821867	0.995973336638889	-0.00595431448530587	0.965586371666196	0.996475740511872	-0.178132443503922	0.193204740708154	0.934627298747077	-0.166591496104365	0.224131858288133	0.999153097052428	0.0389638503070729	0.777610953200961	0.999341380522568	0.074691811073965	0.587843183727293	0.998574338470234	0.0978443225771236	0.477286315905526	0.998793991760469	-0.0466819387150024	0.735035222494983	0.998948506632472	-0.114170248653467	0.406550021110055	0.994439433480164	-0.0967398586876902	0.482296487907509	0.989278139881455	-0.344539984878644	0.00999839231255174	0.910636018889452	0.0426422309884623	0.757230137497339	1	0.0880655172218194	0.522592549087778	0.999902990704665	-0.0273601804267199	0.842822078684055	0.998896730257196	-0.0680230598872661	0.62168931224268	0.995474478502005	-0.338734600987986	0.0114161826688362	0.998564083493162
MTRR	0.0568065702161179	0.5377167774856	0.999046898509471	0.507437606553115	0.99288661247124	0.170063492172556	0.172198870795792	0.517805695367835	0.013986255483741	0.91851229754444	0.986386419929136	0.589567658951016	0.924380588922432	-0.0597398284071416	0.6337313136827	0.972213140022886	0.0836908304464216	0.50407595250585	0.986364121287017	-0.137472890148083	0.271013274742127	0.997453448322807	-0.102199536022089	0.414185402051682	0.946068174184776	-0.178687242273384	0.151142550400759	0.938659763342739	-0.165880243449669	0.18315215903214	0.909480550881153	-0.0130327193997115	0.917280681028952	0.991410611421062	0.0554383596789696	0.658403579294885	0.95439838835718	-0.224142790347525	0.0704124189683321	0.998800360505991	0.181244749519779	0.145282516415371	0.998651818409749	0.0206471817408788	0.869297341302507	0.989999775199719	-0.0208342032056533	0.868123978529955	0.983787823294591	0.0854258285068821	0.495244705037572	0.986331883784485	-0.0566337455691154	0.651509135877743	0.998309882235873	0.0259207917801805	0.83632798023524	0.993679049512843	-0.0290805090387237	0.816704078908488	0.986177654809156	-0.113520344312149	0.364110139641599	0.934925122306257	-0.0556101182976706	0.657411190114812	0.964410949147811	-0.11934265026175	0.339862838377168	0.982535724057645	-0.0617209670397449	0.622498234216246	0.961906437031427	0.0732050818265454	0.595316858821514	0.998384686091202	0.158167223517002	0.248773128321403	0.999415729175536	0.097558346267609	0.478580927555052	0.984381447804716	0.0585242657909282	0.671257664894136	0.997501083813489	-0.154894449252215	0.25882441887558	0.995973336638889	-0.145682227740484	0.288568534473995	0.995428455227968	-0.0248388976754557	0.857147225002474	0.998126182708287	0.0238245693237011	0.862923512246624	0.999153097052428	0.0406594993482141	0.768196471998081	0.999341380522568	0.0035017427134725	0.979757295830488	0.998845281999909	-0.214196807942619	0.11633921612215	0.998793991760469	0.189000523128205	0.166983326975044	0.998948506632472	-0.0129542096291387	0.925213824398557	0.998141086159858	0.12492107078582	0.363494341332949	0.977927523037057	-0.0472613538579717	0.731868878866039	0.993213351817303	-0.0603917890648781	0.661393227789457	1	0.273648893128841	0.0432189050969616	0.999902990704665	0.116768052348864	0.395884483911707	0.998896730257196	0.176989936076103	0.196122905861577	0.991448837356573	-0.0383116503317242	0.781240603236989	0.998564083493162
FASTKD3	-0.0226170731633173	0.80630488707119	0.999046898509471	0.777280342177981	0.99288661247124	0.0688481500114093	0.582805999254873	0.827088009273476	0.00858325214283372	0.949938820812166	0.991570222587157	0.206271689272912	0.764151480763357	0.157294696746242	0.207193202512608	0.926658227337799	0.00780752571388418	0.950389502472605	0.997218435102598	0.0794961013698259	0.525757751046488	0.997453448322807	0.0424248125019174	0.735191501161651	0.97852444279775	0.0319965108679006	0.798692538675874	0.981236009900699	0.0325496915718105	0.795287120229094	0.984531590456111	0.0874487117413331	0.485050911371395	0.922519598430877	0.114657556999949	0.359293051528177	0.879532960374481	0.0146130160420292	0.907292260158053	0.998800360505991	0.031352814224869	0.802659887034852	0.998651818409749	-0.111837161360857	0.371311842509808	0.924766677503137	0.14707110379141	0.238635871462327	0.849778537702216	0.0572568129469251	0.647927020121668	0.998864872221154	-0.00509724600474517	0.967599429208175	0.998309882235873	0.0508543248782958	0.685101723206857	0.993679049512843	0.0717305305506495	0.567087983511974	0.961886155704531	0.23257368315119	0.060217952073619	0.808545451770938	0.20927955112925	0.0917108535763945	0.784047103678304	0.0800219032424564	0.523014684530858	0.989666215699146	0.189676509253093	0.127164048370359	0.788728310005065	-0.096957026521746	0.481309162946502	0.998384686091202	-0.0494272573490632	0.720072424462529	0.999415729175536	-0.0374641374124226	0.785964131005181	0.992874262088057	-0.0581273687972782	0.67336129140302	0.997501083813489	0.068737574073195	0.618023791634451	0.995973336638889	0.0804734624377703	0.559188209888129	0.995428455227968	0.0949149156813561	0.490635438135743	0.986909477403465	-0.0249075042929603	0.856756796146857	0.999153097052428	-0.0519878780486038	0.706209418035258	0.999341380522568	0.108842827640408	0.428935995185875	0.998574338470234	0.0592044739487684	0.667658256928775	0.998793991760469	-0.0630963762075265	0.647208381105134	0.998948506632472	0.0298055073918344	0.828976540070765	0.998141086159858	-0.0878272346310473	0.523722689360397	0.989278139881455	0.135291519485982	0.324702435607076	0.982966530779883	-0.0618709189045795	0.653620548144261	1	-0.163864637124746	0.23191497718544	0.999902990704665	-0.0568138838940067	0.680340642896112	0.998896730257196	-0.136479387671903	0.320432739334169	0.991448837356573	0.113335603163488	0.410011765699329	0.998564083493162
MIR4458HG	-0.0874561155785872	0.34219988028356	0.999046898509471	0.308930111882523	0.99288661247124	-0.281009874038075	0.0222787199296692	0.211579319437487	-0.25924157169252	0.0536865689532982	0.56397733696862	0.0351632667328271	0.49847299896344	0.00597189476562129	0.962043533543931	0.994612017848571	-0.0914148532114942	0.465391022511578	0.980296854821826	-0.123307750403341	0.323943012312315	0.997453448322807	-0.134373077392884	0.282069632610508	0.924729399329086	0.00225710200766379	0.985649666983786	0.99695584446518	-0.0430307340150747	0.731551109888484	0.984531590456111	0.015058638921782	0.904478174383008	0.991410611421062	-0.220145016072593	0.0757073655006444	0.705581224114871	0.0633161109363923	0.613515538826762	0.998800360505991	-0.130737684366059	0.295411710997254	0.998651818409749	-0.147912318133596	0.235931080013972	0.898272020880313	0.155066594600794	0.213781938530962	0.830558324971598	0.0526420224067098	0.674641913969026	0.998864872221154	-0.0278677302062707	0.82422366073296	0.998309882235873	-0.125402858126157	0.315725960067094	0.976238257336869	-0.0993914598229459	0.427194816421679	0.933618919696124	0.1544227453619	0.215713055059821	0.903609456078654	0.076208005841436	0.543072763473293	0.947324995451824	-0.0357651475547832	0.775569775637014	0.998554297961864	-0.0990894436828557	0.42860772035151	0.915556834613014	-0.018842728162454	0.891391423516695	0.998384686091202	-0.235482999063749	0.0835041017380767	0.999415729175536	-0.115460284761406	0.401232981902511	0.97483314354806	-0.222731376527373	0.102157248327024	0.997501083813489	0.0104443527377252	0.93967344293487	0.998544641553656	0.112590673903966	0.413115730830168	0.995428455227968	0.202213177151493	0.13872633791007	0.928751257415167	-0.146665492669997	0.285291290299695	0.999153097052428	0.108449383354686	0.430616391978275	0.999341380522568	-0.0301799681284847	0.826860767388291	0.998574338470234	-0.117326599196462	0.393612953494222	0.998793991760469	0.15068814375005	0.272139113889961	0.998948506632472	0.004582686971868	0.973510593273962	0.998255297717977	-0.0467642136737212	0.734585344617438	0.997017252574661	-0.161515586131656	0.238767552488218	0.961125053967744	0.012482412793577	0.927930219081508	1	0.0417057508842373	0.762403968149046	0.999902990704665	-0.0273962756515572	0.842617351691986	0.998896730257196	-0.0312674999269493	0.820722980782793	0.995474478502005	-0.189159229911094	0.166620710693324	0.998564083493162
FAM173B	0.0171333661812039	0.852651994714616	0.999046898509471	0.783760916590528	0.99288661247124	-0.136902781763664	0.273024652054752	0.619786348230346	-0.349177639962052	0.00834800536545101	0.351754686266033	0.456288503483641	0.882635876140237	-0.25171745244603	0.0414653647179586	0.814828393670259	0.136527321306959	0.274354729869501	0.93572182622267	0.109706709144009	0.380549970545756	0.997453448322807	0.029542868942034	0.813841605677518	0.98430084551636	-0.155217561212213	0.213330907729229	0.938659763342739	-0.0319233344536872	0.799143299341948	0.984531590456111	0.164517196653088	0.186827707428492	0.828943333434566	-0.28782409872514	0.0191066655268259	0.553277357266128	-0.0936068056177986	0.454714116820526	0.998800360505991	0.101223009815933	0.418683337128673	0.998651818409749	-0.204780794435066	0.0990675805093152	0.80852107092467	0.28435138463347	0.0206714168781316	0.597922001819861	0.0278349130774074	0.824427358790015	0.998864872221154	-0.370657524025383	0.00218671419435936	0.939409991156636	-0.227258546409865	0.0664948638883556	0.932588606607485	-0.252413808174593	0.0408867696557111	0.767165551000984	-0.0404848165571558	0.746885804959856	0.98558346623003	-0.258935918970559	0.0357849925516317	0.700398022685861	-0.474254222692812	5.75362276457398e-05	0.256302689725719	-0.342551367070584	0.00487088459820432	0.590374604498723	0.061112526396618	0.65760133111272	0.998384686091202	0.0208893299307355	0.879677898942072	0.999415729175536	0.0441051791117345	0.749168879274804	0.992874262088057	0.0633952743493593	0.645648234340846	0.997501083813489	-0.0529445562656313	0.701053953169297	0.995973336638889	-0.00577388071302388	0.966628608757892	0.996475740511872	0.0906908589545708	0.51022202830664	0.988075841432174	-0.137677132425146	0.316163811575954	0.999153097052428	-0.0108954470303111	0.937073068811942	0.999341380522568	0.0984098003806809	0.474731893664391	0.998574338470234	0.120465410429578	0.380991109697239	0.998793991760469	-0.0992081386910794	0.471138025333977	0.998948506632472	-0.103814097780033	0.450690980320071	0.994439433480164	-0.0187273355684115	0.892052571761502	0.997017252574661	-0.244322701141441	0.0722277912562451	0.949680065702525	0.11916014293984	0.386210272255204	1	-0.0331914280393584	0.809891055442447	0.999902990704665	0.0472847445369433	0.731741147948982	0.998896730257196	0.000180528290571301	0.998956302343243	0.999705380048711	-0.244482125361648	0.0720361474500911	0.998564083493162
CCT5	-0.0393642627964851	0.669476984739579	0.999046898509471	0.745117777042591	0.99288661247124	-0.0965168787845719	0.440749880641591	0.753125111041711	-0.0847724384943617	0.534474234292781	0.913145965036195	0.575470152544596	0.918337052609409	0.0537261721396629	0.668328173056842	0.978392784426892	0.0233808256672468	0.852175856637652	0.997218435102598	-0.121782595239084	0.330009451911683	0.997453448322807	-0.097314001511534	0.436967135286141	0.949504417200504	-0.126523106985154	0.311387653563346	0.952486094713563	-0.183418242757123	0.140437333787975	0.906263236241646	-0.0827494138808602	0.508901542780255	0.925508182881389	0.0367012803149773	0.769855205505027	0.977125378828243	-0.0973853140515233	0.436629613623539	0.998800360505991	-0.0839695624143727	0.502651741909671	0.998651818409749	0.168162840164589	0.177114631679386	0.873452268815777	-0.208195900370721	0.0934424792979768	0.750455474547462	-0.159450409796762	0.200956714043428	0.969622712242757	-0.0533330698775181	0.670614857063507	0.998309882235873	-0.0142627371302614	0.909505053204485	0.993679049512843	0.127365531690778	0.30815066494059	0.919525791251544	-0.0337408270017348	0.787967400126314	0.98558346623003	0.0147903695547524	0.906172143689848	0.988707049692444	-0.0856062859308348	0.494330821591476	0.983183057535618	-0.129739991940688	0.299144279068045	0.884428099941627	0.113814409762869	0.408023808464913	0.998384686091202	-0.120934428200044	0.379126047288608	0.999415729175536	-0.258350959150405	0.0568523592413535	0.944994589551944	-0.19069096467636	0.163150487180157	0.997501083813489	-0.110478845395246	0.421988426864967	0.995973336638889	-0.178052046487874	0.193409069734148	0.995428455227968	-0.285105777533537	0.0348719701947459	0.851112091706089	-0.0273982547222563	0.842606126982554	0.999153097052428	0.192005195679854	0.160215473561999	0.999341380522568	-0.3758416844326	0.00468725195568242	0.994346524181678	0.100874898940132	0.463682024637452	0.998793991760469	-0.11555042481001	0.400862981273313	0.998948506632472	-0.128495655959228	0.349816779355627	0.994439433480164	0.000108250494615095	0.999374165637644	0.999742757043707	-0.0332244053214905	0.809705691571739	0.993213351817303	0.13088495264479	0.340853932735487	1	0.081463309253121	0.554349219598014	0.999902990704665	0.0207186590566454	0.880653775288624	0.998896730257196	0.0137562557415331	0.920597961955684	0.995474478502005	0.0919625003218806	0.504284053764988	0.998564083493162
CMBL	0.105580668233084	0.25109925551829	0.999046898509471	0.245636625353605	0.99288661247124	-0.213268473177593	0.0855527363038782	0.387176093050421	-0.0644598816304445	0.636937264240243	0.934460889413117	0.926317227241485	0.989685304367642	-0.0397151882664745	0.75154110635895	0.986088168653149	-0.0745890090259577	0.551699018873718	0.989795428258228	-0.0768009641617556	0.539929887634237	0.997453448322807	-0.174146339113432	0.161977519682434	0.912554483255004	-0.0944429997465989	0.450676845750872	0.975183378784246	-0.0280399203213223	0.823155055202242	0.987378511013823	0.125690553441448	0.314608142933704	0.871329632080173	-0.159547170771654	0.200679955000321	0.805243727398566	0.152204999946336	0.222458593423824	0.998800360505991	-0.140095486346567	0.261888490478858	0.998651818409749	-0.248622130790825	0.0441197492891126	0.778918645251082	0.203811949796386	0.100710498067331	0.755282325137207	0.0100230744764858	0.936337463046017	0.998864872221154	0.151956423928346	0.223223754622918	0.998309882235873	0.065285106039547	0.602505334120863	0.993679049512843	-0.136196152884877	0.275531483058014	0.915715383106076	0.141018283149577	0.258727693171356	0.911795812690569	-0.0106540797640165	0.932338686741785	0.990756943659102	0.0903540569805049	0.470606546319579	0.982620213116461	-0.0267247588576854	0.83132487608882	0.98379422383455	0.111684676119986	0.416908994420078	0.998384686091202	-0.0441598270038346	0.748868263087442	0.999415729175536	-0.00541389268965644	0.968708166326726	0.998214354502042	-0.00865957077054424	0.949967849526888	0.999978197000962	0.040548663569992	0.768810850494916	0.998087134084826	0.0364115352465068	0.791841357710411	0.995428455227968	-0.000974782321565848	0.994364483890738	0.999029979678841	-0.028228504865355	0.837899957905294	0.999153097052428	0.0976621692418948	0.478110706741783	0.999341380522568	-0.0555946781314191	0.68684293580396	0.998574338470234	0.0698114912192973	0.612531855867515	0.998793991760469	-0.0328288749850481	0.811929631272761	0.998948506632472	-0.0479197503829976	0.728276302029395	0.998141086159858	-0.0285781305783852	0.835919822603443	0.997017252574661	-0.00576711839095741	0.966667670952313	0.999703465876443	0.150474403936444	0.272827628043127	1	0.0542968469556896	0.693789363354594	0.999902990704665	0.0608565490757912	0.658947088762157	0.998896730257196	-0.00144422632457041	0.991650564462224	0.999140551149627	-0.118896971760028	0.38726768460409	0.998564083493162
DAP	0.141340616581232	0.123598403791044	0.999046898509471	0.147589138056631	0.99288661247124	0.190381736018811	0.125730210758422	0.454298604298594	-0.175734393474193	0.195139552068441	0.734768285306264	0.0228448946991113	0.444710306618854	-0.139420773951235	0.264215959926187	0.926658227337799	-0.0815197537773202	0.515240043021157	0.989477878062029	0.108954577830129	0.383844021287279	0.997453448322807	0.0942657620305891	0.451530917188528	0.950460525552493	0.207548889241751	0.0944885199877346	0.927190943223464	0.280545353207452	0.0225103444872854	0.872261685602416	0.0436930272182634	0.727578777304173	0.970173142894758	0.0523886232384536	0.676120879570948	0.955075344113565	-0.100975940850422	0.419825783185955	0.998800360505991	0.0538491372896151	0.667613497556474	0.998651818409749	0.00275574114236199	0.982479842917328	0.999439307584796	0.0195816458987002	0.875987745088291	0.983787823294591	-0.00392570416995694	0.975043592564733	0.998864872221154	-0.0584303158822633	0.641201976850284	0.998309882235873	-0.0252486156562212	0.840515922718019	0.993679049512843	-0.139390207359338	0.264321730270528	0.9125926328715	-0.0434705456792152	0.728912396316464	0.98558346623003	-0.093505217693604	0.455205950090422	0.933706692580686	-0.0673890674979599	0.590837478168647	0.994952801973192	-0.106038300856378	0.396776468614776	0.90763595030172	-0.108074958081202	0.432218998883549	0.998384686091202	0.0440515921337271	0.749463695365935	0.999415729175536	0.199664362394529	0.143878008078766	0.97483314354806	0.0541223173159015	0.694725429177484	0.997501083813489	-0.0259843931433371	0.850632920318305	0.998087134084826	0.185955045713825	0.174053673734037	0.995428455227968	0.445295005710858	0.000657626289972502	0.577135667056834	-0.318491174459114	0.0177969338801611	0.983297548817571	-0.0535392165330521	0.697856083752699	0.999341380522568	0.0507933195655238	0.712665208532841	0.998574338470234	-0.200306666278831	0.14256655184277	0.998793991760469	0.206316852790648	0.130723771472494	0.998948506632472	0.0749106941228186	0.586746444804614	0.997544713018881	0.105183397267668	0.444707848828383	0.984185886292922	0.0216176261698781	0.875515597332913	0.997084605066558	-0.12522096764886	0.362334506006588	1	-0.098528032582052	0.474198728827073	0.999902990704665	-0.106733579844077	0.437987799974823	0.998896730257196	0.0381275749686587	0.782265868878387	0.995474478502005	-0.0536145011757999	0.697451600001046	0.998564083493162
TRIO	-0.0228616516437402	0.804252066542716	0.999046898509471	0.764365995915039	0.99288661247124	-0.235299045898865	0.0571905807121759	0.32271827687585	0.0723934055234223	0.595959048661039	0.926170640416361	0.0347198315442136	0.496511896793087	0.135996330798921	0.276243142523832	0.926658227337799	0.115213193622799	0.356953732441873	0.958901152287536	0.187071771791175	0.132567711490429	0.997453448322807	0.0323614465442775	0.796445545655402	0.983590964815545	-0.153169450131185	0.219507206278617	0.938659763342739	-0.0364122271335712	0.771618428390755	0.984531590456111	0.275671255379474	0.0250664281563771	0.663049445649025	-0.142752731743059	0.252856888650251	0.832757468391143	0.0425656281567108	0.734344955695806	0.998800360505991	-0.0948521848068822	0.448708483917285	0.998651818409749	-0.153486430898828	0.218543208784581	0.893782017507888	0.367688197456083	0.00238786268513028	0.489512877958	-0.348218312437244	0.0041681612129211	0.760270352696285	-0.158369762139234	0.20406610774375	0.998309882235873	-0.188482386258962	0.129620166973354	0.960675200643925	0.0642986129499419	0.608010747131636	0.967601834897141	0.355949021488598	0.00335472536913589	0.749200055150938	-0.0837703134386399	0.503669613964856	0.94338004079232	-0.0817369571018086	0.514117527063849	0.985947282045378	-0.137087726112086	0.272371067711848	0.877041305093512	0.113056368974724	0.411173695289243	0.998384686091202	0.100514116039774	0.465290496977068	0.999415729175536	-0.106184481953128	0.44036162829427	0.97958569369526	-0.0401948409932762	0.770773081638483	0.997501083813489	-0.196924837605068	0.14957258581151	0.995973336638889	-0.21226228971254	0.119753331711675	0.995428455227968	-0.149322210444309	0.27655908282782	0.957599132247087	0.235682747143098	0.0832348425042905	0.999153097052428	0.0340212137403424	0.805230040941642	0.999341380522568	0.306528838970052	0.0228363993899523	0.994346524181678	0.0177505186976198	0.897652174303838	0.998793991760469	-0.0277422031467055	0.840655825959395	0.998948506632472	0.0726734768609618	0.597999380174008	0.997544713018881	-0.0115467194256102	0.933319906633211	0.997017252574661	-0.0531735569883243	0.699821856626072	0.993213351817303	0.0973339587198574	0.479598030733988	1	0.0593477164399398	0.666901213356797	0.999902990704665	0.206464686069707	0.130442116739206	0.998896730257196	0.0935858658321624	0.496755474219293	0.994556017365256	0.107410746423382	0.435070182436075	0.998564083493162
OTULIN	0.0591107569527336	0.521321680783439	0.999046898509471	0.63933623670975	0.99288661247124	0.11716923558205	0.348793258474724	0.681102355225045	0.20863116065111	0.122812637139948	0.654866597908099	0.801234895328532	0.973517745750077	0.110250364903778	0.378179555196815	0.937492724628526	0.0258650383943917	0.83667517695168	0.997218435102598	-0.0316730853289504	0.800685306348958	0.997453448322807	-0.0381238718644199	0.761194480618604	0.979708425092957	-0.0570545229715014	0.649089150981408	0.981236009900699	-0.0312134630531474	0.803519419572803	0.984879832145552	0.071408441710919	0.568834494441544	0.941055648032348	0.10310615801635	0.410034546375318	0.894332532012721	-0.0523354731676675	0.676431245335858	0.998800360505991	-0.171490076473134	0.168575229716671	0.998651818409749	-0.0415031317501184	0.740740110987141	0.983999962147606	0.102271304112721	0.41385593896146	0.916338986484191	-0.0593449534628597	0.635980251784401	0.998864872221154	0.0429505646957216	0.732032432564148	0.998309882235873	0.0276432430978262	0.825617297061857	0.993679049512843	0.0483074644045992	0.70010533799104	0.969873507533848	0.14761611813259	0.23688103836712	0.910486417638763	0.0732415757894941	0.558928089394316	0.95042543629767	0.0399900363302605	0.749877591414698	0.998123544207905	0.036696683804583	0.769883235132895	0.978834356918182	-0.218460135707225	0.109077838512473	0.998384686091202	-0.129990078999033	0.344193950338395	0.999415729175536	-0.0868027461241582	0.528595522202682	0.990859662434919	-0.0303806607866594	0.825727317924574	0.997501083813489	0.113514574218667	0.409268042080817	0.995973336638889	0.0729674175108393	0.59651547281641	0.995428455227968	-0.06000326734972	0.663440806869546	0.992780182304431	0.00364588106317245	0.978924252409084	0.999153097052428	-0.199978353937134	0.143235781947304	0.999341380522568	-0.0105413285807626	0.93911436320499	0.998574338470234	-0.21513484348355	0.114710713715606	0.998793991760469	0.194195422026938	0.155410581628158	0.998948506632472	0.135712485836185	0.323185209606956	0.994439433480164	0.162953077893923	0.234557862020828	0.965561400475681	-0.0627491497884045	0.649022677266487	0.993213351817303	-0.236841156039979	0.0816867580353509	1	-0.0887149147269373	0.519518739890981	0.999902990704665	-0.113411196438989	0.409697538723886	0.998896730257196	0.0616323584010421	0.65487172095781	0.995474478502005	-0.148303162574416	0.279887368217593	0.998564083493162
ANKH	0.0260411718892378	0.777691432810501	0.999046898509471	0.738736238757242	0.99288661247124	0.0260399281359501	0.835586179000537	0.943066485383534	-0.0290325939014575	0.831791403423993	0.975397989575015	0.959024796621319	0.993580948574951	0.0361445798576589	0.773252103190354	0.987127763360512	-0.14352069326993	0.250286645265367	0.934331534093607	-0.0705958808222449	0.573251679837867	0.997453448322807	-0.100905078160318	0.420153781812529	0.94881707452747	0.170223109744644	0.17179062551007	0.938659763342739	0.16491982920188	0.185736489407405	0.909480550881153	-0.0570808046785439	0.64893811860548	0.956772843193239	-0.103022603593323	0.410416076812549	0.894332532012721	-0.0329210375689715	0.793003218691187	0.998800360505991	-0.136711638308972	0.2737012433729	0.998651818409749	0.0161377871442865	0.897668326174961	0.992236246837667	0.019602521853816	0.875856582131654	0.983787823294591	-0.277889739860569	0.02387411240696	0.850871141415053	0.0183626198285697	0.883652498737946	0.998309882235873	-0.0613150658074124	0.624792831463559	0.993679049512843	0.0175986138690912	0.888461738071024	0.991160210888413	0.0924114482114345	0.460519869411379	0.950165895717175	-0.117675355511187	0.346700756535706	0.910259865219082	0.0805238702256814	0.520402673135722	0.988850882697489	-0.138725221155998	0.266629854661824	0.872251541725001	0.195466231800169	0.15267186385599	0.998384686091202	0.00970506001963358	0.943936502187017	0.999415729175536	-0.122101326460718	0.374509577540621	0.97483314354806	-0.150748694497224	0.271944273629769	0.997501083813489	-0.277949885487352	0.0399113518817988	0.995973336638889	-0.22720220605749	0.0952820224129726	0.995428455227968	0.0154882079982129	0.910639445513893	0.998126182708287	0.234816399167691	0.084407635947649	0.999153097052428	0.0569305146153343	0.679719824550656	0.999341380522568	0.287503906908196	0.0333060617157152	0.994346524181678	-0.108595653007796	0.42999124280224	0.998793991760469	0.181063872032919	0.185859395221536	0.998948506632472	0.0609461283109059	0.658476018722082	0.998141086159858	0.063651290833676	0.644313118060674	0.991276694632407	-0.31682879965417	0.0184348716337887	0.9239982228645	0.131209639682773	0.33964707641871	1	0.227613825543818	0.0946675899321339	0.999902990704665	0.232381057502932	0.087774056338749	0.998896730257196	0.143592202320413	0.295616207542556	0.991448837356573	-0.295770302418633	0.0283493146125507	0.998564083493162
ZNF622	-0.00350133403552777	0.969724482050503	0.999046898509471	0.996631448830118	0.996631448830118	-0.00870781879125195	0.944677365813903	0.980864320776527	0.148138040967154	0.275895642411343	0.796218848327499	0.793302385616249	0.971861112881575	0.188281731124501	0.130036387480286	0.907850714440283	-0.0475340536110008	0.704684552971878	0.989795428258228	-0.0869338443626402	0.487634877598247	0.997453448322807	-0.0400446803044673	0.749546994389029	0.979320716574303	-0.0780581110983728	0.533296128759168	0.980521805998158	-0.124791216500777	0.318110895273733	0.933836019913331	0.00570181473737376	0.963758941270541	0.995634082165652	-0.0110918496569453	0.92956544576994	0.993743304627956	0.0439434268121022	0.726078772470818	0.998800360505991	0.0686378064909524	0.583960756338849	0.998651818409749	0.0650521924212117	0.603803198933928	0.975834561136368	-0.0901214982352757	0.471754142754175	0.931714431939496	0.130028509927244	0.298061731286643	0.969622712242757	0.109110310995016	0.383160573833826	0.998309882235873	0.162624610990403	0.192018974897114	0.975203009622859	0.138116760804161	0.268753608375713	0.9125959394477	0.105920306546906	0.397305067773608	0.937233947459168	0.250224641987039	0.0427285532858427	0.719678829319473	0.103844419654678	0.406672413158954	0.982535724057645	0.164610238965524	0.186575133581877	0.830050225235503	-0.108219346802753	0.431600592315785	0.998384686091202	-0.207486245995958	0.12850830681787	0.999415729175536	-0.0390161199834574	0.777320262674055	0.992874262088057	-0.108605450080576	0.429949388905082	0.997501083813489	0.198262003872528	0.146772536534374	0.995973336638889	0.238497360202343	0.0795129380759783	0.977987913310004	0.114627180406354	0.404662067722659	0.976834271814098	0.0234274931683061	0.865186696050397	0.999153097052428	-0.151381773970813	0.269912705539891	0.999341380522568	0.136206961421977	0.321408788729808	0.998574338470234	-0.071976188621446	0.601526011639153	0.998793991760469	0.0245675427085909	0.85869179287131	0.998948506632472	0.153249382437192	0.263978540363288	0.994439433480164	0.022696520370965	0.869355761190311	0.997017252574661	-0.00232135583032248	0.986580034990133	0.999703465876443	-0.074750171411247	0.587550672459016	1	-0.136120932600543	0.321717404377093	0.999902990704665	0.0747532106381753	0.587535441163842	0.998896730257196	-0.0933692318834768	0.497756767131877	0.994556017365256	-0.0911991752203946	0.507844173688147	0.998564083493162
RETREG1	0.0585829823370842	0.525054432413252	0.999046898509471	0.546025330472182	0.99288661247124	0.051745743320677	0.679878519247642	0.874928279474627	0.152002214242613	0.263422437875286	0.789526081077234	0.43786786663747	0.87756917015495	0.0933787181533511	0.455818800396085	0.955859009898194	0.0946714682151465	0.449577222930636	0.976921146085513	0.165071930860183	0.185325461921748	0.997453448322807	0.128527138662305	0.303723007800801	0.930635567230389	0.0238040665437876	0.849530858599059	0.98498612089207	0.0352639057503451	0.778634484073867	0.984531590456111	0.000856316499019503	0.994555416335831	0.999662000548034	-0.0459340440595532	0.714190976044209	0.964543065904022	0.201596994168395	0.104546100411982	0.998800360505991	-0.0839486744635233	0.502758399071663	0.998651818409749	-0.157473904824519	0.206669587129373	0.893782017507888	0.0508747026174118	0.684982155823408	0.96453664917199	0.124348767723902	0.319843271272532	0.969622712242757	0.133823597977039	0.284060228126324	0.998309882235873	0.155272684634598	0.213166387150995	0.976238257336869	0.012066428014632	0.923394607692521	0.994271342567454	0.114564305543638	0.359686574728196	0.934606801982144	0.266832472207418	0.0303285760527556	0.68214083384388	0.162072589708781	0.193552464639142	0.980240101705627	0.244070735647644	0.048275752870347	0.757131008079428	-0.110601760708351	0.421469052144913	0.998384686091202	0.0715432491410163	0.603720238724501	0.999415729175536	0.0320141521048351	0.816515184585139	0.992874262088057	0.0299116007032549	0.828376970122605	0.997501083813489	0.0193708410637395	0.888366514040551	0.998087134084826	-0.0111868938814838	0.935393341820009	0.995428455227968	-0.0728920558237573	0.596895767678867	0.992780182304431	0.219835798759606	0.106810658433974	0.999153097052428	-0.162601919753683	0.235581482268185	0.999341380522568	0.317611674155991	0.0181320618410357	0.994346524181678	-0.28638946630428	0.0340263327776545	0.998793991760469	0.284601093139609	0.0352091726895122	0.998948506632472	0.188539680535514	0.16803953338983	0.994439433480164	-0.0107889659633045	0.937686830844922	0.997017252574661	0.0608993193611163	0.658722156387476	0.993213351817303	-0.245896316765955	0.0703538034045675	1	0.0615484524295059	0.655312004794241	0.999902990704665	-0.0209713256305069	0.879209120036594	0.998896730257196	-0.0550250229661325	0.689888799776922	0.995474478502005	-0.0434368331559871	0.752848410514556	0.998564083493162
BASP1	-0.088202723571457	0.338078986716669	0.999046898509471	0.259641848485498	0.99288661247124	-0.206168572964102	0.0967507280182661	0.406739012548484	0.0120370707341732	0.929837970475103	0.988626281922811	0.527424799206414	0.90407743651624	0.0059301332637638	0.962308769844614	0.994612017848571	-0.196315432656061	0.114148746627005	0.879414339387144	-0.0867458115341701	0.488580363390231	0.997453448322807	-0.124977818718739	0.317382070772978	0.9331794704469	0.147756585131324	0.236430210840146	0.940622053189766	0.137026058874787	0.272588880457275	0.93234822880877	0.0672104022888966	0.591824341869385	0.942946608432569	-0.197710653489619	0.111548536629174	0.737943449228932	0.122582328855422	0.32681954077651	0.998800360505991	-0.0330865141453648	0.791986039521972	0.998651818409749	-0.220020878025401	0.0758767250062059	0.789022056455295	0.184188551987454	0.138749596601427	0.788327744609196	0.0663611055963997	0.596525534865884	0.998864872221154	0.0214961727003393	0.863973111815714	0.998309882235873	-0.0273281605397203	0.827574262522267	0.993679049512843	-0.0991409457465176	0.428366593834832	0.933618919696124	0.09284991192866	0.458385600469933	0.950165895717175	0.0503457494730978	0.688088302508278	0.965046924569921	0.00677655427353787	0.956933802404446	0.998554297961864	0.0388590170035945	0.756730271340903	0.976606095964815	-0.0215139195111544	0.876108091981507	0.998384686091202	-0.0177505186976198	0.897652174303838	0.999415729175536	-0.0942378254179531	0.49374838822104	0.986869461768078	-0.13245535124445	0.335041523025778	0.997501083813489	-0.120995477390671	0.378883685464171	0.995973336638889	-0.0497275476409182	0.718441938646665	0.995428455227968	0.0809791387878592	0.5567136600252	0.991396372708422	0.17785401978466	0.193913012009473	0.999153097052428	-0.0417418285234105	0.762204454994537	0.999341380522568	0.188624800803029	0.167844080066318	0.994346524181678	-0.298728241496528	0.0267327880140905	0.998793991760469	0.266671476801621	0.0490608421460431	0.998948506632472	0.119907628405648	0.383216254695979	0.994439433480164	0.0753062607539013	0.584766752140257	0.989847793670155	0.0512149130064897	0.710384465931866	0.993213351817303	-0.192142573810956	0.159910926022969	1	0.141280035002313	0.303542283900075	0.999902990704665	0.0882889199521858	0.521534088369459	0.998896730257196	0.0651346072381253	0.636599709253531	0.995474478502005	-0.0903631524901957	0.511758000804126	0.998564083493162
CDH9	-0.0523269222588986	0.570305239445553	0.999046898509471	0.562997096391984	0.99288661247124	-0.0463372899227532	0.711790946386618	0.892700821631923	0.0107034180107847	0.937595217460758	0.988626281922811	0.9100065566185	0.98927499682094	-0.134931412501555	0.280056439103988	0.926658227337799	0.0527738636489284	0.673872906445618	0.989795428258228	0.103543410877492	0.408041300038419	0.997453448322807	0.00826782763324768	0.947468671667869	0.994278591321654	-0.0797091394187936	0.524645483644618	0.980521805998158	0.0711541686188135	0.570215047627258	0.961975333445577	0.157269835063826	0.207265918271635	0.844082732050416	-0.329810196296628	0.00684454294713674	0.515685610748626	0.0216898909538119	0.862759093079461	0.998800360505991	0.193004665847961	0.12050514031181	0.998651818409749	-0.28258872805312	0.0215065199496962	0.777399557947287	0.257150015117472	0.0371262292706568	0.643192276823551	0.196995176273265	0.112876179865002	0.964408894076824	0.0950093230720534	0.447953847214597	0.998309882235873	0.0878660227038047	0.482961876556779	0.99294490516636	-0.234126280595324	0.0584777988610695	0.809561248449055	0.0795080873902265	0.525695141035495	0.962676418586928	-0.00480478107004667	0.969457564546341	0.995287116767002	0.0295742214283412	0.81364758962646	0.998554297961864	0.0789986391056326	0.528359567171737	0.94314960049323	0.108869096049734	0.42882393511324	0.998384686091202	-0.27708126747504	0.0405619688363311	0.999415729175536	-0.2190460982235	0.108107657376851	0.97483314354806	-0.228179689803841	0.0938279527101987	0.997501083813489	0.0277552349569999	0.84058194989582	0.998087134084826	0.0931399132519664	0.498817825138911	0.995428455227968	0.0323122288074605	0.814836785137408	0.996796651186393	-0.114755008909161	0.404134818380082	0.999153097052428	0.141821199589911	0.301674999325326	0.999341380522568	0.0156675911097636	0.909608766829055	0.998574338470234	0.0452421757049089	0.742921990881324	0.998793991760469	-0.0876278432293207	0.524669309047435	0.998948506632472	0.0715548682300334	0.603661305168407	0.997544713018881	0.0197737570163574	0.886059763158487	0.997017252574661	0.01287627062132	0.925662504703097	0.997084605066558	0.110465745589401	0.422043801157826	1	0.000324698752558941	0.998122803266402	0.999902990704665	0.144308708899771	0.293187609060312	0.998896730257196	0.0366111373278598	0.790725981030836	0.995474478502005	0.0338770949802343	0.806039097393572	0.998564083493162
PURPL	-0.112081306791692	0.222926789573136	0.999046898509471	0.203806403384038	0.99288661247124	0.0185432687928818	0.882515960717833	0.958154070146227	0.248572349905412	0.0647033539256407	0.589968279821242	0.316411592790379	0.831871124567145	0.14917208463496	0.231920224787726	0.926658227337799	-0.0249047544830584	0.842660036599865	0.997218435102598	0.00434564759130717	0.972374928139037	0.997516080891198	-0.0652866086090038	0.602496965335243	0.968302944288538	-0.0572217157128098	0.64812858944143	0.981236009900699	-0.00398780698538538	0.974648922524058	0.99837890174598	0.0453430029114961	0.717713709398953	0.970173142894758	0.0439496265126421	0.726041646491074	0.968650742334459	0.264391211674714	0.0319354632806049	0.998800360505991	-0.203406865370936	0.101403671715608	0.998651818409749	0.0723173281601661	0.563912567053511	0.972678043170847	-0.0581186590426239	0.642985229057888	0.957946032794909	0.142557353022851	0.253513644298061	0.969622712242757	-0.175750535401316	0.158086255642085	0.998309882235873	0.124016494870491	0.321148214672574	0.976436153227741	0.109474651399187	0.381564482394051	0.920882011690952	0.112873088348625	0.366869351791063	0.934925122306257	0.188222075830959	0.13016032601916	0.831218895267715	-0.094955420993401	0.4482126257884	0.982535724057645	0.0828614479271677	0.508326033191941	0.939166469958412	0.0624842192513561	0.650408330941411	0.998384686091202	0.417714442034638	0.00150803523155377	0.999415729175536	0.235973536033159	0.0828440825028091	0.961790206999799	0.375139822088952	0.00477142968562139	0.997501083813489	-0.0584739194797211	0.671524371427028	0.995973336638889	-0.205694500401476	0.131914515657891	0.995428455227968	-0.353232230896306	0.00816082479191006	0.771102856498916	0.346178211839839	0.00962696480310988	0.944687395870825	-0.0643625082850168	0.6406100011461	0.999341380522568	-0.209093750478688	0.125509239213537	0.994346524181678	0.0763777400058152	0.579419533098121	0.998793991760469	-0.057252114946452	0.678009058775146	0.998948506632472	-0.132392744092785	0.335272052532856	0.994439433480164	-0.0937449283366725	0.496020943951079	0.989278139881455	-0.146463044419409	0.285964048239524	0.979297270359762	0.112955012880605	0.411595920333298	1	0.0957500543657144	0.486810015872525	0.999902990704665	-0.00155209466800654	0.99102697509598	0.99890786951	0.00187749422194153	0.989145866579706	0.999140551149627	-0.132564125958063	0.334641233141972	0.998564083493162
DROSHA	0.000257451032024101	0.997773334186803	0.999323977551155	0.976423503716655	0.996384494266553	0.0853867410969525	0.495442769897655	0.780828552906686	0.0661354965905993	0.628186410756049	0.934352185041951	0.662323225930404	0.945329606980477	0.0384205817088922	0.759391750288005	0.98681577174595	-0.0505401597682182	0.686946075561498	0.989795428258228	-0.0079809489417276	0.949288972558926	0.997453448322807	-0.0506300050773374	0.686418439138526	0.97648853852174	0.00300946934355172	0.98086700601446	0.99695584446518	0.0699849686649832	0.576583099839296	0.963121913599535	0.109524968801421	0.381344366920499	0.893034278711472	0.0628329261169332	0.616230591531576	0.947160620191242	-0.161745211848061	0.194466042471389	0.998800360505991	0.0740686737117825	0.554485330862591	0.998651818409749	0.0689352822127218	0.582327960297123	0.975127448736903	-0.0733789822323359	0.558188842681155	0.946954209883943	-0.0789943557178037	0.528381997822389	0.991317229827612	-0.0073325137199408	0.953404357605086	0.998309882235873	0.103179035027753	0.409701939803577	0.980912246793775	0.0191852030198041	0.878479210283653	0.989368212329148	-0.0138638051541782	0.912026033114586	0.990065074672737	-0.0356807220332162	0.776085735300849	0.969972909211267	-0.0116289017780465	0.926164402703957	0.998554297961864	0.00988795084208157	0.93719396927412	0.993997305524442	0.295058352490228	0.028750379596202	0.998384686091202	-0.00313881123311569	0.98185494081912	0.999415729175536	-0.149098604673138	0.277287141548527	0.97483314354806	-0.076565038229562	0.578487114850313	0.997501083813489	-0.0689544118462966	0.61691321370741	0.995973336638889	-0.0689257010117226	0.617060213164781	0.995428455227968	0.00101088537051273	0.994155764633062	0.999029979678841	0.0647595111616967	0.638546680611133	0.999153097052428	-0.0142867451125934	0.917546355686648	0.999341380522568	0.12378840994327	0.367895163822124	0.998574338470234	0.33722377696474	0.0118124074194044	0.998793991760469	-0.311802160984363	0.0204833505866266	0.998948506632472	-0.145491290319463	0.289207779673539	0.994439433480164	-0.0512385674511451	0.710256574154505	0.995958123621371	-0.207797617998711	0.127923205895357	0.949680065702525	0.332984595620565	0.0129880138401072	0.995287729451713	0.0159463165145613	0.908007592485242	0.999902990704665	0.131061761384459	0.340196407152779	0.998896730257196	0.0613796187942423	0.65619828631491	0.995474478502005	-0.0111954348217942	0.935344121077229	0.998564083493162
C5orf22	-0.0317437122485717	0.730709425208311	0.999046898509471	0.707105725023831	0.99288661247124	-0.21569079207396	0.0819754285670239	0.381598433781392	0.171391473067261	0.206582525303576	0.747426415471407	0.607410038107149	0.929997361631915	-0.0717671409420992	0.566889624361537	0.968486142902878	0.187317989921612	0.13204960912338	0.879414339387144	0.0979859961693781	0.433792416230115	0.997453448322807	0.107419124174392	0.390621409792561	0.939546677943265	-0.0545675309445385	0.663444079592966	0.981236009900699	-0.0980666461275138	0.433412276846181	0.949789415204481	-0.141125136192068	0.258363370869871	0.856571068591351	-0.100599525325515	0.421569761365878	0.897403997992134	0.128260529374611	0.304735565721207	0.998800360505991	-0.154758827842808	0.214703507978017	0.998651818409749	-0.404217121200097	0.000762642698878841	0.428908590204751	0.251847522518037	0.0413567796646008	0.647529154184516	0.0105451096054694	0.933029130865511	0.998864872221154	0.197810747618574	0.111363764678844	0.993981125017224	0.0823835861927617	0.510783087986895	0.993679049512843	-0.210682338276238	0.0895067675636268	0.856694919338343	0.105732393525238	0.398147749114715	0.938083265889796	-0.0606029125400235	0.628827283277524	0.958926380653411	0.150067212693315	0.229099190210055	0.982535724057645	0.069089694737347	0.581481236403079	0.952857088442932	-0.0157022734687117	0.909409509945907	0.998384686091202	-0.028104987937898	0.83859974576415	0.999415729175536	0.0475700704331146	0.730183633527776	0.992874262088057	0.071982682030149	0.60149312831762	0.997501083813489	0.145281307978046	0.289911854998562	0.995973336638889	0.107394181262244	0.435141424261205	0.995428455227968	-0.0594256185665699	0.666489635012667	0.992780182304431	0.0234996888329234	0.864775127640818	0.999153097052428	-0.186810015638911	0.172047222385544	0.999341380522568	0.0756665229632821	0.582966377091192	0.998574338470234	0.0160187607759008	0.90759148618485	0.998793991760469	-0.0456718194846933	0.740565690939951	0.998948506632472	0.0950817336289147	0.489870062410272	0.994439433480164	0.0129539758556064	0.925215170154619	0.997017252574661	0.119114571043422	0.38639325581662	0.984251493489235	-0.0166672679498051	0.903867692345862	1	-0.0424994589460481	0.758018243125688	0.999902990704665	0.013788375887872	0.9204131601128	0.998896730257196	0.0347336431059183	0.801233582965962	0.995474478502005	0.153755484727887	0.262385613832476	0.998564083493162
GOLPH3	0.00709277593226399	0.938714891501829	0.999046898509471	0.92264467560437	0.995757492174902	0.144984138771372	0.245438183265032	0.594727518350915	-0.0772492692855035	0.571469207289167	0.922827287678994	0.241436175588163	0.78929938158332	0.0285648672705242	0.819899237012614	0.989857729407474	0.144397474232452	0.247374047914692	0.929838379687137	0.0866831339246801	0.4888957395764	0.997453448322807	0.163644527750998	0.18920867609254	0.913953521131608	0.0221530382233668	0.859857869095461	0.986367757060464	-0.0165149493478525	0.895289993609032	0.990344572865239	-0.0243736915696527	0.845973662626375	0.983643492008063	0.303260778379533	0.0133153755750927	0.519573339401421	-0.0954229947544508	0.445970611227754	0.998800360505991	0.0303084166824017	0.809107444024466	0.998651818409749	0.0109185804352676	0.930662995894617	0.996312616344856	-0.0459897291202947	0.713859386006878	0.966828055018279	0.157487557711783	0.206629734210519	0.969622712242757	0.0104451762392319	0.933662360369339	0.998309882235873	-0.08282470177411	0.508514758393427	0.993679049512843	0.0233186852808718	0.852564333673164	0.988225563616055	0.0176847032614291	0.887919621687563	0.989612942730892	0.18738646173182	0.131905800470452	0.831808181958615	-0.00165230798644905	0.989494604554177	0.998823669179672	0.0131419474037008	0.916589866441555	0.992632778090873	0.0984370109176476	0.474609160184166	0.998384686091202	-0.0672499326267546	0.625665815748759	0.999415729175536	-0.109396724948991	0.426576594151279	0.978410813394141	-0.121125746152988	0.378366835632134	0.997501083813489	-0.0710505103196116	0.606221782803508	0.995973336638889	-0.046010611931909	0.738709312421006	0.995428455227968	0.0412657849462876	0.764838256581234	0.992780182304431	0.0262792219206885	0.848957845136067	0.999153097052428	0.201168916029851	0.140820051873421	0.999341380522568	0.036389243867838	0.791965947703633	0.998574338470234	-0.0114368179413526	0.933953149783873	0.998793991760469	0.0523818972288899	0.70408447710486	0.998948506632472	0.0498322103003914	0.71787394402857	0.998141086159858	0.179587570566443	0.189533123275562	0.962408400160198	-0.157017959210406	0.252272069585813	0.968729509306164	0.0773476677151127	0.574598418488075	1	0.088823147644457	0.519007320966357	0.999902990704665	0.0734898777688676	0.593881953552537	0.998896730257196	0.246421116629826	0.0697375172330598	0.991448837356573	-0.0817484834877112	0.552958811840542	0.998564083493162
AC025181.2	0.0280750350422282	0.760832657835708	0.999046898509471	0.842710469461737	0.99288661247124	-0.110946381865519	0.375157816804734	0.702568275107047	0.0806004992058131	0.554844037340796	0.918190272640983	0.425828844643984	0.870158038389778	-0.0457914867867395	0.715040107510065	0.982511104024425	0.0975105684747407	0.436037140591245	0.974814101690859	0.042934162500655	0.732130921188394	0.997453448322807	-0.0604845875088852	0.629498665577341	0.97027639687144	-0.14608465771824	0.241834755051233	0.940622053189766	-0.0632411903598551	0.613936185682161	0.966817897182622	0.142900426494913	0.252361189008767	0.853358144304082	-0.181542872633732	0.144610638169037	0.761616027690259	-0.0241323522065511	0.847480409466463	0.998800360505991	-0.109097767286136	0.383215595939048	0.998651818409749	-0.111127349248431	0.374374544464434	0.925922695534072	0.115193520329454	0.35703639984311	0.900190977701112	0.197913958100276	0.111173487036055	0.964408894076824	-0.00645511891584532	0.95897477842251	0.998309882235873	0.111371181538506	0.373320739833355	0.980912246793775	-0.0606870350147666	0.62835015018028	0.969873507533848	0.00384177733188069	0.975576966067046	0.998332164799768	0.144791033028233	0.246074241155777	0.882085417252227	-0.0827199757772909	0.509052819157256	0.983783115852774	0.0248983220779379	0.84270015615865	0.98553338678427	-0.165722155160587	0.226593212170117	0.998384686091202	-0.0601425094896995	0.662706694079614	0.999415729175536	0.0281522419862135	0.838332012244266	0.994007894876394	-0.0322569011202773	0.815148260118146	0.997501083813489	0.111273917229951	0.418635325808658	0.995973336638889	0.104687674678014	0.44686880121957	0.995428455227968	0.0731447771663855	0.595620892617738	0.992780182304431	-0.0170020790173685	0.901945971802788	0.999153097052428	-0.080453135356271	0.559287789701691	0.999341380522568	-0.0679410287294356	0.622110725573609	0.998574338470234	-0.025795977375606	0.851703751527464	0.998793991760469	0.0767690615034971	0.577472215372309	0.998948506632472	0.000396925643232661	0.997705235437513	0.999791384762711	-0.247460630690108	0.0685294999717831	0.910294215040128	0.0648166073247855	0.638250160963537	0.993213351817303	-0.105920127057636	0.4415070228837	1	-0.0926112997576446	0.501268162588481	0.999902990704665	-0.162464606992963	0.235982580550002	0.998896730257196	-0.349574981862267	0.00889472514814924	0.991448837356573	0.0416557412525198	0.762680552055992	0.998564083493162
MTMR12	0.142679361947757	0.120046281580928	0.999046898509471	0.147589138056631	0.99288661247124	0.232312911397309	0.0605142948101647	0.332592181897012	0.0896966947037962	0.510913097227513	0.905927189396442	0.296966294570739	0.822469278053813	-0.109477777119414	0.381550806589895	0.938100084627146	-0.203997703946728	0.100393874101492	0.865400077214478	-0.0760488328478755	0.543917944987927	0.997453448322807	-0.124706400134819	0.31844252170753	0.9331794704469	0.134611055845949	0.281210383079326	0.950565973692966	0.108171874299904	0.387289996682836	0.949341079249136	0.0322685119752471	0.79701760964507	0.978708688609826	0.0363670626228659	0.771894035990113	0.977125378828243	-0.0269923282033483	0.829661255144396	0.998800360505991	-0.339450089252729	0.00529814329459969	0.998651818409749	-0.0482045931644987	0.70071380946373	0.982224600380241	0.0197069016293955	0.875200817353741	0.983787823294591	0.188433800157933	0.129720856717175	0.964408894076824	0.153230735429532	0.219320594288562	0.998309882235873	0.170165586881072	0.171937667063011	0.974326014312652	-0.143774203696834	0.249442111329799	0.912345025204547	-0.0700289194083035	0.576343130786337	0.966200750001156	0.147799243785131	0.23629341562405	0.882085417252227	0.143165166673971	0.251474312356897	0.982535724057645	0.102931258978187	0.410833414763222	0.91038984093909	-0.0590188899341231	0.668639566158237	0.998384686091202	-0.0939478672532559	0.49508461595252	0.999415729175536	-0.0162777706869004	0.906103983894992	0.99453516974183	-0.0465812744365526	0.735585772942039	0.997501083813489	0.118610261886554	0.388421624219105	0.995973336638889	0.136480105354102	0.320430170508903	0.995428455227968	0.0503276502319553	0.715187296979309	0.992780182304431	0.126667293571011	0.356772592833094	0.999153097052428	-0.132152392291489	0.336157987639973	0.999341380522568	0.126856947372602	0.356047165980738	0.998574338470234	-0.0861188783154846	0.531860673224467	0.998793991760469	0.138674940046731	0.312635309168514	0.998948506632472	-0.0264857656484339	0.847784757139184	0.998141086159858	0.0751619267610812	0.585488750990861	0.989847793670155	0.0369966085457645	0.788573147159493	0.993213351817303	-0.0745697897234786	0.588454985370748	1	0.0265170647923135	0.84760701869302	0.999902990704665	-0.215380206604535	0.114287632604137	0.998896730257196	0.0226743532957554	0.869482245665205	0.995474478502005	-0.00912355240347511	0.947290811340748	0.998564083493162
ZFR	0.0298257020599921	0.746410233569506	0.999046898509471	0.713393550029111	0.99288661247124	0.164508864358472	0.18685033840572	0.533474106528893	0.0480456942656629	0.725112006133761	0.95257726323601	0.967214646720311	0.995223265093977	-0.0160364167132768	0.898307708014859	0.989857729407474	-0.138301758969205	0.268106699434665	0.934331534093607	-0.0796423491253026	0.524994067771192	0.997453448322807	-0.0550562158304903	0.660613641738715	0.973461164247456	0.133127220266837	0.286596299041014	0.950565973692966	0.081509939638453	0.515290792229103	0.953921334468487	-0.0785513744588378	0.53070429434933	0.930067354687582	0.0195517349885138	0.876175680173081	0.989287324615177	0.0369918063235368	0.768084168197823	0.998800360505991	0.00492955640044576	0.968664801442321	0.999980166747965	-0.152567850518041	0.2213449691604	0.893782017507888	0.0976785939872261	0.435243064752524	0.92125182709951	0.0386723623551077	0.757862997964861	0.998864872221154	0.327268261927614	0.00731313477312282	0.939409991156636	0.140526820915241	0.260407839960094	0.976238257336869	-0.103232675661514	0.409457227084359	0.928329776323526	-0.00411320725206792	0.973852008974426	0.998332164799768	0.0562786095769815	0.653554396550554	0.963626284640572	0.290513391541484	0.0179654277380563	0.980240101705627	0.136122023906703	0.275795348213071	0.879951020535471	0.0494170399509569	0.720127923666708	0.998384686091202	0.0515558764611761	0.708541756585473	0.999415729175536	0.143179415332447	0.297021271706557	0.97483314354806	0.0993685745919951	0.470417556947628	0.997501083813489	-0.0500172463287602	0.716870141244716	0.995973336638889	0.0408862927991003	0.766939764754346	0.995428455227968	0.167301528819857	0.22213537369421	0.934627298747077	-0.131071229112665	0.340161220357993	0.999153097052428	0.00743199366968243	0.957053178571046	0.999341380522568	-0.0562083856172854	0.683567049174611	0.998574338470234	-0.0751149998545617	0.585723579043993	0.998793991760469	0.0496040693455397	0.719112238331518	0.998948506632472	0.0670804337063197	0.626539037499126	0.998141086159858	0.263734288380577	0.0517053129264072	0.900194764829574	0.272033886365915	0.044517576488825	0.9239982228645	0.0318554060599088	0.817409380269743	1	0.0103903600818861	0.93998473092197	0.999902990704665	-0.0134274236394984	0.922490120816278	0.998896730257196	0.32866980581411	0.0142864325332524	0.991448837356573	0.24589972912155	0.0703497822151551	0.998564083493162
SUB1	-0.120667298709696	0.189246657986272	0.999046898509471	0.15975941695824	0.99288661247124	-0.156657210004729	0.209063446250461	0.554085169642213	0.0193550626009717	0.887406669644385	0.982510718420118	0.491164975573601	0.895985297957941	-0.181641652329159	0.144388532488113	0.912544223780397	-0.081749386886552	0.514053326999966	0.989477878062029	-0.187113556864169	0.132479677496952	0.997453448322807	-0.237700044455871	0.0546270168071124	0.847428926514729	-0.0277957932425263	0.824670193237564	0.982603094626825	-0.0608819118815904	0.627245413271973	0.970842080065739	-0.0332292573156105	0.791108879452436	0.978708688609826	0.00292440480597428	0.981407715115323	0.997124569719865	-0.11226971467719	0.369452924000473	0.998800360505991	0.0554783974558641	0.658172195908234	0.998651818409749	-0.215177454199432	0.0827234664791539	0.791506945637842	0.165880339350822	0.183151902282325	0.812451844678994	0.171331929332429	0.168974160281532	0.969622712242757	0.0338841517200683	0.78708786388594	0.998309882235873	0.00938946023155647	0.940354350800572	0.994976456839683	-0.234731689613359	0.0578104037712174	0.80686664748953	-0.0296276197496669	0.81331717482344	0.98558346623003	0.0934425466361686	0.455509514931389	0.933706692580686	-0.0302853413212433	0.809250043742948	0.998554297961864	-0.0556958250191983	0.656916213021139	0.96503856800165	-0.104826211846296	0.446264306882675	0.998384686091202	-0.0816451703510438	0.553462337883328	0.999415729175536	-0.058867059845531	0.669442804647515	0.992874262088057	-0.156918638671237	0.252576007897598	0.997501083813489	-0.00820369574900908	0.952598649463566	0.998544641553656	0.028292015493817	0.837540185491257	0.995428455227968	0.196075658830523	0.151371217037122	0.928751257415167	0.156628494387181	0.253465319768295	0.999153097052428	-0.0547297786257682	0.691469354526184	0.999341380522568	0.0517680314548409	0.707396017120104	0.998574338470234	-0.0938396323831484	0.495583880309162	0.998793991760469	0.0581900828031677	0.673028730056634	0.998948506632472	0.161187895301845	0.239734396293052	0.994439433480164	0.218702082620698	0.108676438311307	0.910294215040128	0.218026092126069	0.109800788105757	0.949680065702525	-0.118294310838552	0.389695605654338	1	-0.0168482574938917	0.90282879507415	0.999902990704665	0.113375101214152	0.409847562403062	0.998896730257196	0.161681137035657	0.238280116145467	0.991448837356573	0.0848017838936551	0.538177024938693	0.998564083493162
NPR3	-0.0589820314367216	0.522230863124108	0.999046898509471	0.55165430865011	0.99288661247124	-0.224168908211246	0.0703788283050845	0.355391471044398	-0.149642674808926	0.270993069896127	0.795331819820391	0.938570966215213	0.991522191727176	-0.127811076434853	0.306447493864494	0.926658227337799	0.0479306926178558	0.70233481296668	0.989795428258228	0.0457964400006987	0.715010598289149	0.997453448322807	-0.0212959196613955	0.865228413231663	0.987322540806406	-0.14990919167567	0.229595459057045	0.938659763342739	-0.094934860536897	0.44831135635363	0.950861555802396	0.13667646755082	0.273825859233075	0.863076160027592	-0.07212835567878	0.564934265774807	0.936344912783621	-0.0115234069360002	0.926832378289554	0.998800360505991	0.0117390283773327	0.925467153825247	0.998651818409749	-0.265240084952341	0.0313688227898913	0.778918645251082	0.191599516053593	0.123283269693855	0.771194632594108	0.138381071990982	0.267829674675448	0.969622712242757	0.111533591882518	0.372619823913462	0.998309882235873	0.00838119604561752	0.946749400401099	0.994976456839683	-0.254292663747806	0.0393588900771681	0.757585457408151	0.0305254264087477	0.80776668386011	0.98558346623003	0.0239821246452764	0.848418596002722	0.983628381348726	-0.00414122761160647	0.973673944195241	0.998554297961864	-0.0890755316835501	0.476934194269928	0.930574074441705	-0.222791797353766	0.102061844602657	0.998384686091202	-0.164228376243019	0.230866142459508	0.999415729175536	-0.0419396220358719	0.761110909061263	0.992874262088057	-0.105899334214781	0.44159718417978	0.997501083813489	0.0217560565678567	0.874724825428469	0.998087134084826	0.116127175840693	0.398500289483824	0.995428455227968	0.232864665707397	0.0870973191503542	0.928751257415167	-0.160924136431909	0.240514555344595	0.999153097052428	-0.0741756261401314	0.59043322765528	0.999341380522568	0.339524641445452	0.0112135896778859	0.994346524181678	-0.134175160643187	0.328747726800042	0.998793991760469	0.13434585763112	0.328127134420889	0.998948506632472	0.315952812013198	0.0187787824181414	0.994439433480164	0.206578027223807	0.130226486964504	0.928781125108854	0.107435249522112	0.434964813896843	0.993213351817303	-0.182907031397212	0.181344889646236	1	-0.12251966263224	0.372862818197336	0.999902990704665	0.115396433805044	0.401495193355827	0.998896730257196	0.117704445452488	0.392080663574859	0.994556017365256	0.0517970604579762	0.707239296460231	0.998564083493162
TARS	-0.00643627580060253	0.944377835013606	0.999046898509471	0.929352780584417	0.995757492174902	0.0496993014944356	0.691891391282283	0.882294350550688	-0.16927130719931	0.212337583965575	0.750347400542259	0.861328612251811	0.985188490004637	0.0576726340651958	0.645540810432262	0.973513637081454	-0.0699128438925084	0.576976997464089	0.989795428258228	0.02866456007343	0.819281264297659	0.997453448322807	-0.0468719016076794	0.708613353456749	0.97852444279775	0.034880585655471	0.780980464618995	0.981236009900699	0.0973358961563699	0.436863492511005	0.949789415204481	0.0684217768484851	0.585147810954833	0.942946608432569	-0.16541686898936	0.1843957630832	0.798100172451064	0.0591409634958125	0.637143325893034	0.998800360505991	-0.166685847777785	0.181004543980052	0.998651818409749	-0.0194572026112225	0.87676968715351	0.990457094573534	0.0209177070261168	0.86760017139685	0.983787823294591	0.0308627168255125	0.805683883744094	0.998864872221154	0.115628100968297	0.35521302998238	0.998309882235873	0.0220137680596671	0.860730085928451	0.993679049512843	0.00780768871535009	0.950388468034657	0.99427272429239	0.136403974506394	0.27479263035449	0.912864825849017	0.168647815558638	0.175850723288698	0.845993546517522	0.150861993750088	0.226614464891071	0.982535724057645	0.0421759941438256	0.736688096999453	0.976194492202716	0.0223080574796869	0.871572782818967	0.998384686091202	0.114909353764063	0.403498730544013	0.999415729175536	-0.162525058543486	0.235805940399085	0.97483314354806	-0.169186363929508	0.21689566840428	0.997501083813489	-0.410654602625507	0.00184465412806334	0.776940846750087	-0.290354026356188	0.0315214603907555	0.977987913310004	0.0994638998486634	0.469989760524422	0.983629198715128	0.0763469153327696	0.579573051798069	0.999153097052428	0.0275272386891636	0.841874634781361	0.999341380522568	0.130864096250905	0.340931546678483	0.998574338470234	0.00945251198938289	0.945393159247564	0.998793991760469	0.00919930013317282	0.946853823218466	0.99948425264144	0.171796635220973	0.209782871551464	0.994439433480164	0.188861029605136	0.167302519821298	0.95936617602953	0.108233215588786	0.43154121953062	0.993213351817303	0.0482340633092844	0.726563273512792	1	-0.052529042636202	0.703291497723951	0.999902990704665	0.151238992068544	0.270370010738454	0.998896730257196	0.219739035283387	0.106968935161703	0.991448837356573	0.120641714849139	0.380289389263563	0.998564083493162
AC026801.2	-0.171616857947266	0.0608999436147285	0.999046898509471	0.0741237040372995	0.99288661247124	-0.237867539211393	0.0544517308762345	0.317542419978008	0.294121719842681	0.0277868518162181	0.466179509960324	0.411055081788603	0.866741435738238	-0.123676687750961	0.322486254176868	0.92978454862864	-0.0638797558408706	0.610354904396202	0.989795428258228	-0.0124728442885115	0.920822568302821	0.997453448322807	-0.108066353105278	0.38775597502875	0.939038161532296	-0.0486739868134164	0.697938930013369	0.981236009900699	-0.0165358279184567	0.895158362879182	0.990344572865239	-0.00716381851618755	0.954475208592938	0.994831406045472	-0.271865203926824	0.0272292039225908	0.586148233645824	0.0466781483856819	0.709764403647255	0.998800360505991	-0.178215996646624	0.152241235369815	0.998651818409749	-0.103173278223886	0.409728207832419	0.939407840837531	0.117030604379651	0.349367778967733	0.899627038357642	-0.195470833696632	0.115745271876923	0.964408894076824	-0.244166439768285	0.0481851706205954	0.976612163194111	-0.154957602076492	0.214107983964815	0.976238257336869	-0.130830976414703	0.29506425047235	0.91832087450294	0.0298781704452243	0.811767266920943	0.98558346623003	-0.214209674314168	0.0841484007705103	0.776321470600502	-0.176608716931339	0.156033178819295	0.980240101705627	-0.262314109918916	0.0333581865095405	0.73116684148205	-0.183554162272181	0.179778760105537	0.998384686091202	0.0662758187957877	0.630691162540733	0.999415729175536	0.163896578024866	0.231822744833361	0.97483314354806	0.127440016506509	0.35382258689364	0.997501083813489	0.112972479785914	0.411523139601761	0.995973336638889	0.145862661512766	0.287965305606616	0.995428455227968	0.165424170274619	0.227441186689155	0.936956796575729	-0.00296002224930832	0.982888338074304	0.999153097052428	-0.08380835579938	0.542965243896498	0.999341380522568	0.103933167753478	0.450168955065038	0.998574338470234	-0.0498601968294929	0.717722089361199	0.998793991760469	0.0381320009441712	0.782241212695985	0.998948506632472	0.259012024284004	0.056198848883883	0.994439433480164	-0.0400887665057903	0.771361628473249	0.997017252574661	0.130612536640488	0.341868553878629	0.984251493489235	-0.116454417623313	0.397163356339709	1	-0.209430695400517	0.124887383785101	0.999902990704665	0.0864480634854804	0.530287728724969	0.998896730257196	-0.107811495129181	0.433348675488592	0.994556017365256	-0.0648826336263071	0.637907334162426	0.998564083493162
RAD1	-0.0725110831695881	0.431257377569684	0.999046898509471	0.40557408183778	0.99288661247124	0.108753765623118	0.38472637629902	0.710682182050924	-0.00755736543253487	0.955915905401445	0.992434899753973	0.160735286018722	0.718792263542072	0.110667979922353	0.37636473902233	0.937344081359679	0.166943270411582	0.180322159236112	0.915098366415526	0.169438470987986	0.173804274301152	0.997453448322807	0.157735953962592	0.205905613891369	0.918698662207239	0.000438880945934626	0.99720951612943	0.999051198318785	0.0329881415544969	0.792590691105536	0.984531590456111	0.112804034419618	0.367164473766503	0.888714464544284	-0.124370758676935	0.319757025291941	0.863107483685903	-0.0896195398120449	0.474236258124773	0.998800360505991	0.0977764979257907	0.434780754091716	0.998651818409749	-0.0180167015595333	0.885829465627118	0.990457094573534	-0.023422821640023	0.851913334302505	0.983787823294591	0.0860313892565031	0.492181472893065	0.986331883784485	0.172804995701853	0.165284998942027	0.998309882235873	0.0139266490682817	0.911628844125368	0.993679049512843	0.0515223950520963	0.681185817031477	0.969873507533848	0.107235697698583	0.391435760376858	0.936887825584246	0.202176831286573	0.103531232616656	0.797004389594824	0.15797319267911	0.205215701949966	0.982535724057645	0.178738882100812	0.151022514319283	0.801841142823238	0.11529439415877	0.401914438496749	0.998384686091202	0.0621989720217408	0.651901559470436	0.999415729175536	0.0887156548745035	0.519515241710347	0.987930924860888	0.104023093881163	0.449774922616957	0.997501083813489	-0.0574258702430635	0.677085430387577	0.995973336638889	0.0317924306760877	0.817764176384564	0.995428455227968	0.0300738397727538	0.827460289022626	0.996796651186393	-0.13013268547264	0.34366033264318	0.999153097052428	-0.121076557065312	0.378561946978423	0.999341380522568	0.197505509127918	0.148351825834713	0.994346524181678	0.0409488591906472	0.766593176652463	0.998793991760469	-0.0542217572555245	0.694192041152098	0.998948506632472	0.145238701273769	0.290054852869873	0.994439433480164	-0.0785176920941491	0.568807366916714	0.989847793670155	-0.103590503928141	0.45167215706509	0.993213351817303	0.13763122776733	0.316326750713566	1	-0.040984198100773	0.766397435911016	0.999902990704665	0.291107988313319	0.031062925588339	0.998896730257196	-0.0253822776543249	0.854055877796009	0.995474478502005	-0.0322777471485494	0.815030901141404	0.998564083493162
BRIX1	-0.0776987214648737	0.398940966937145	0.999046898509471	0.46515628751463	0.99288661247124	-0.346642186893962	0.0043539748441751	0.10239391129206	-0.160038326806621	0.238709638083157	0.772033221312871	0.371339716529146	0.849955351166712	-0.090100440257538	0.47185813085104	0.9603023359601	-0.0253222692271163	0.84005681245274	0.997218435102598	-0.144179394363513	0.248096317732151	0.997453448322807	-0.107085070532645	0.392105245036531	0.941727316187877	-0.0261447649221056	0.834933531949495	0.983498026202064	-0.0341782200789313	0.78528409502258	0.984531590456111	-0.0880126274845899	0.482229115533982	0.922519598430877	-0.248093970575404	0.0445863611718692	0.648786680376793	-0.0474505506621892	0.705179586737744	0.998800360505991	-0.0698284196893651	0.577438223635673	0.998651818409749	-0.228768268469717	0.0646607103491529	0.778918645251082	0.186276147499042	0.134252406650318	0.785222638082047	0.0751730585736435	0.548579550316491	0.997339554583486	-0.109528118044586	0.381330592961986	0.998309882235873	-0.155125646107482	0.213605435180349	0.976238257336869	-0.180954667873408	0.145938509460899	0.885345276459933	0.0152418339797441	0.903321644579501	0.990065074672737	-0.104368200982405	0.404296820259281	0.924350442947392	-0.187944804635837	0.130737553656785	0.980240101705627	-0.209872281461337	0.0907744055215711	0.771518500671035	0.040212258952057	0.770676451561753	0.998384686091202	-0.027130874106931	0.844122912049273	0.999415729175536	-0.0185516056165561	0.893059566119133	0.994519335017294	-0.0880389695005331	0.52271840086801	0.997501083813489	-0.121682130338826	0.376164096062113	0.995973336638889	-0.0338132889256461	0.806397357423416	0.995428455227968	0.142426528095455	0.299595137858935	0.968598271913068	0.0508257478905624	0.712489688351891	0.999153097052428	-0.0853596942838283	0.535497012189345	0.999341380522568	0.20057404655725	0.142023250160648	0.994346524181678	0.00342743755340219	0.98018674878559	0.999229789678548	-0.00609679106865179	0.964763426422502	0.99948425264144	0.0635441870666106	0.644871524867345	0.998141086159858	0.147256756174735	0.283332411963124	0.966874389341586	0.0406237270306434	0.768394747607664	0.993213351817303	0.0422814676129254	0.759222032456928	1	0.0163431705454667	0.905728440779894	0.999902990704665	0.146113470141639	0.287128171724104	0.998896730257196	0.104128718001526	0.44931234837029	0.994556017365256	0.0287882609703278	0.834730216026423	0.998564083493162
DNAJC21	0.0212912003483932	0.817455934799009	0.999046898509471	0.745117777042591	0.99288661247124	-0.13945039301674	0.264113495516667	0.612074914534578	-0.0310159748747019	0.82048445274758	0.973383544708919	0.841189778872298	0.978382108445382	0.0236996523041264	0.85018323162336	0.989857729407474	-0.288085173400005	0.0189932287457078	0.756541751782317	-0.280440517394789	0.0225629005840565	0.997453448322807	-0.329376890762918	0.00692250783148212	0.680220250975213	-0.0211080835901892	0.866406179847812	0.986890406501807	0.0269542346499085	0.82989805769098	0.987378511013823	0.0691110072013545	0.581364413278875	0.942328404470528	-0.00612036148678904	0.961100622799004	0.996630914741213	0.0179322582572901	0.886361020934607	0.998800360505991	0.0482720544128396	0.700314762803641	0.998651818409749	-0.125240084189618	0.31635953170058	0.919743986190094	0.0521898877897126	0.67728165474158	0.960624834917737	-0.0238256832868131	0.849395811220738	0.998864872221154	0.0780881375644977	0.5331381773799	0.998309882235873	0.132691767970341	0.288189693577931	0.976238257336869	-0.0378485017137158	0.762868690044395	0.981613010362466	0.0732860784505502	0.558688614241231	0.966200750001156	0.0686248078917536	0.58403215097728	0.95500849107624	0.113946505192081	0.362300377317693	0.982535724057645	-0.012071277567297	0.92336391222941	0.993428459582889	-0.0802440320021748	0.56031264577547	0.998384686091202	-0.0123026969022121	0.928965158926687	0.999415729175536	-0.00660494908138085	0.961828606789049	0.998214354502042	-0.0435865062117393	0.752023918778311	0.997501083813489	-0.082759750067096	0.548041670240295	0.995973336638889	-0.0142903547647341	0.917525595384113	0.995428455227968	0.0351282666253174	0.799022060596501	0.996260944914585	0.0279397222068859	0.839536256246104	0.999153097052428	0.0109676023086576	0.936657182911331	0.999341380522568	-0.00440425372209944	0.974541647968749	0.998845281999909	-0.0274916570072892	0.842076411940927	0.998793991760469	-0.0432908241561074	0.753652982332114	0.998948506632472	0.170317185096196	0.213793848403215	0.994439433480164	0.225449696785038	0.0979328133859572	0.910294215040128	0.124664062325287	0.36449010107062	0.984251493489235	-0.0944117753780084	0.492947667323748	1	-0.0316761671940834	0.818419286785059	0.999902990704665	0.0945694890738867	0.49222226930938	0.998896730257196	0.224577193470698	0.0992736965392303	0.991448837356573	0.197991991799717	0.147334784881121	0.998564083493162
SPEF2	-0.0712624456642712	0.43925367076399	0.999046898509471	0.444773314339004	0.99288661247124	0.256786685074401	0.0374041473535765	0.265814451542403	0.0864822496781932	0.526233290845533	0.911326632284505	0.334096705223305	0.836475350892932	0.0377315169282436	0.76358026850263	0.98681577174595	-0.21236887456509	0.0869122218435295	0.865400077214478	-0.146122400257704	0.241711822782712	0.997453448322807	-0.205380354616812	0.0980613854149846	0.869181471489599	0.107128748993376	0.391911039902646	0.96721638996823	0.12414398081205	0.320647135084406	0.933836019913331	0.152006621460096	0.223069089746824	0.84733403272913	0.052701952324808	0.674292311771952	0.955075344113565	-0.0835238245487984	0.504930281639241	0.998800360505991	-0.076992986830691	0.538914012348007	0.998651818409749	0.176325679457495	0.156708111025898	0.858644383246991	-0.0697048141319401	0.578113810916602	0.950474528358014	0.186136845590405	0.134549026880312	0.964408894076824	-0.222858280240252	0.0720803590090041	0.979780532860433	-0.263198963537813	0.0327457577526752	0.932588606607485	0.0889742494781339	0.477437394259272	0.943396813280161	-0.0653728523158612	0.602016703790203	0.971501128144016	0.172345407947326	0.166429585618194	0.845993546517522	-0.199406384086142	0.108449988233739	0.980240101705627	-0.0824835644554958	0.510268522021155	0.939166469958412	0.239396500332174	0.0783520683920083	0.998384686091202	0.097591774546873	0.478429501983352	0.999415729175536	0.0446826609986311	0.745994050955312	0.992874262088057	0.100162368579295	0.466861582718772	0.997501083813489	-0.068882132588596	0.617283311941086	0.995973336638889	-0.0908303609667569	0.509568888631633	0.995428455227968	-0.0390996020094746	0.776856051823864	0.992780182304431	0.0469632798335382	0.733497220938822	0.999153097052428	0.0212136518338508	0.877823954061699	0.999341380522568	0.214544916970795	0.115732825497619	0.994346524181678	0.324452062292062	0.0156615801723613	0.998793991760469	-0.341889283772858	0.010625637808756	0.998948506632472	-0.0573377133724271	0.677553985680496	0.998141086159858	0.0076136181212617	0.956004657671597	0.99851165964176	-0.0602464380338381	0.662158966733859	0.993213351817303	0.304953281341347	0.0235822071734213	1	-0.0226928350399527	0.869376789321753	0.999902990704665	0.189102882922936	0.166749387473384	0.998896730257196	0.119184777435173	0.386111379456645	0.994556017365256	0.0804399261708782	0.559352504319641	0.998564083493162
IL7R	-0.199086883064237	0.029262539372642	0.999046898509471	0.0373991731674677	0.99288661247124	-0.231247926365285	0.0617368236803082	0.335797148587345	-0.250179572418213	0.0629364439938709	0.587960786197621	0.00184901195318884	0.178017029817019	-0.0796391840422364	0.525010589476562	0.967384536102888	0.121684672155698	0.330401387344067	0.954617069008191	0.0159410053469585	0.898909562665186	0.997453448322807	-0.0334053641747381	0.79002705463963	0.983590964815545	-0.241865199395306	0.0504022454265661	0.916065800135202	-0.209161520311993	0.091898230840316	0.892557669547079	0.0309109370377772	0.805386228959826	0.978825645319859	0.062937369145718	0.6156432820021	0.947152464672166	-0.0541099108299139	0.66609885158519	0.998800360505991	-0.0264023698735739	0.833330319864282	0.998651818409749	-0.0941544890307012	0.452067574883533	0.953999742933223	0.0645693291734324	0.60649775678667	0.954368701208911	0.132638685572162	0.288384329188998	0.969622712242757	0.146942739333514	0.23905047821445	0.998309882235873	-0.0839379934794176	0.502812942369061	0.993679049512843	-0.146529858537546	0.240387412764012	0.912345025204547	0.0312144408215306	0.803513387786058	0.98558346623003	0.0612296231143774	0.625276300684621	0.95871601778509	0.104116318437258	0.405438211765343	0.982535724057645	-0.0944708679179768	0.450542636173418	0.918789296441476	0.166516293129119	0.224344042948911	0.998384686091202	0.0103544692402782	0.940191660066731	0.999415729175536	-0.103044424193128	0.454073394958639	0.983669489327459	-0.103914849246531	0.450249245191951	0.997501083813489	-0.224427095160116	0.0995057987385183	0.995973336638889	-0.202699299781595	0.137759658203847	0.995428455227968	0.0787046467042056	0.567884548917856	0.991396372708422	0.0531360091583153	0.700023823364301	0.999153097052428	0.137527960528298	0.316693494662415	0.999341380522568	0.262197498226297	0.0531344375937394	0.994346524181678	-0.0258320556656418	0.851498685652567	0.998793991760469	0.0782120889753673	0.570317337251115	0.998948506632472	-0.0287951512090603	0.834691214673722	0.998141086159858	0.0381402576027186	0.782195217148945	0.997017252574661	-0.0287630495850895	0.834872925350777	0.994833504709574	0.0922832714623407	0.502791814400169	1	0.216682300874333	0.112062360171169	0.999902990704665	0.150914135045008	0.271412391954301	0.998896730257196	0.157023507138917	0.252255099255455	0.991448837356573	0.0469263193342086	0.73369921299671	0.998564083493162
LMBRD2	0.191286116793907	0.0363609112906368	0.999046898509471	0.0381782470252611	0.99288661247124	0.0799365235801258	0.523459615063145	0.794959105593283	0.0349143443738376	0.79836784262226	0.968245034633983	0.829155292955765	0.976528675464041	-0.0715165719309543	0.568247883912373	0.968486142902878	-0.221554198934366	0.0738058792764764	0.865400077214478	-0.1172906998923	0.348290363568517	0.997453448322807	-0.0827826680955229	0.508730683860626	0.957911618622116	0.14261540833609	0.253318373333807	0.943246694394657	0.115792552570405	0.354524539487373	0.946392709109464	0.0535719956093908	0.669224664449147	0.959730322108296	-0.048586896990687	0.698453475916396	0.958885765738436	-0.157799697516713	0.205720080378821	0.998800360505991	0.194132615193826	0.118309888907101	0.998651818409749	0.0112734864914809	0.928415032599075	0.996312616344856	-0.0561980711719625	0.654018578952722	0.957946032794909	0.0652335097177951	0.602792738570694	0.998864872221154	0.157993735794622	0.20515603796085	0.998309882235873	0.056168717358349	0.654187791908501	0.993679049512843	-0.0548417065647719	0.66185548778952	0.969873507533848	-0.0769817012100224	0.538973691828166	0.962676418586928	0.00321711428168343	0.979547156364101	0.998318538493824	0.0981345452204928	0.433092383896005	0.982535724057645	0.0804681859399123	0.520692105185306	0.943090386301959	0.221167424236313	0.104650774058755	0.998384686091202	0.32524578467285	0.015394483796609	0.999415729175536	0.220561988176603	0.105628571749384	0.97483314354806	0.283853513549465	0.0357136283982151	0.997501083813489	-0.133210671942059	0.332268132563797	0.995973336638889	-0.165493855937047	0.227242685903649	0.995428455227968	-0.0155243110471598	0.910431997005042	0.998126182708287	0.0845050254345218	0.539605210863276	0.999153097052428	-0.0608629772852148	0.65891328037693	0.999341380522568	-0.0815147942991847	0.554098074035253	0.998574338470234	-0.0261928385659999	0.849448565504026	0.998793991760469	0.0137448366695641	0.920663662085876	0.998948506632472	-0.0983293070735456	0.475095058856852	0.994439433480164	0.161509737965722	0.238784783901754	0.965561400475681	-0.0350742357487787	0.79932476467867	0.993213351817303	0.179624084679826	0.189441636786431	1	0.182733242412337	0.181767148877719	0.999902990704665	0.223862584441315	0.100382487528688	0.998896730257196	0.294549958896134	0.0290396694648022	0.991448837356573	-0.0104321097203082	0.93974402775603	0.998564083493162
SKP2	-0.0676838763191362	0.462630649356271	0.999046898509471	0.444773314339004	0.99288661247124	0.0358127319592256	0.775279010044881	0.918980810688567	0.124542646630281	0.360433768735334	0.844228432987741	0.147381555751747	0.702133325030425	0.296757232199335	0.0155384005681251	0.758084131816702	0.0582641825332908	0.642152315424316	0.989795428258228	0.0848863757859666	0.497981879291376	0.997453448322807	0.114914452761099	0.358210312633287	0.938273339352859	0.131894173799687	0.291123324057118	0.950565973692966	0.0965007533322054	0.440826592590711	0.949789415204481	-0.0269426410667112	0.829970130361592	0.981608568423296	0.00315417946930084	0.979947182127686	0.997124569719865	0.0167840927111307	0.893593373285753	0.998800360505991	-0.00879382730757485	0.944131803832267	0.999980166747965	0.0367432152314931	0.769599498963931	0.984683979879412	0.0385996410092714	0.758304450060367	0.97331672371178	-0.126896299153342	0.30995098391368	0.969622712242757	-0.0795922429429471	0.525255652097516	0.998309882235873	0.0164263040292554	0.895848896887744	0.993679049512843	0.242184483387103	0.0500897425443985	0.791408778132155	0.30690372283323	0.0121944396521601	0.749200055150938	0.174100197555517	0.162090479138765	0.842471579943672	0.0334644655483351	0.789664083193091	0.998554297961864	0.169102853573179	0.174670818821531	0.828614192562902	-0.0191315056055567	0.889737179577678	0.998384686091202	-0.228519889086837	0.0933259595727858	0.999415729175536	-0.177323031895214	0.195268900125539	0.97483314354806	-0.213278011769529	0.117951363636176	0.997501083813489	0.0777724812857601	0.572492666561777	0.995973336638889	0.0570892455500236	0.67887524815651	0.995428455227968	0.038666365422112	0.77926594867622	0.992780182304431	0.135908338642022	0.322480859366795	0.999153097052428	-0.157045963321008	0.252186416860384	0.999341380522568	-0.0812620912167691	0.555331285614589	0.998574338470234	-0.150590782609482	0.27245259723806	0.998793991760469	0.10876819569222	0.429254462575965	0.998948506632472	0.0147945012477628	0.914626625129853	0.998141086159858	0.143576239357821	0.295670462550464	0.968214891976967	-0.06318440400659	0.646748749049785	0.993213351817303	-0.054222735343197	0.694186795496745	1	0.046504076894275	0.736008069144465	0.999902990704665	0.0228843725468871	0.868284014593071	0.998896730257196	0.0854259870983396	0.535178998716693	0.995474478502005	-0.158153691265021	0.248814134568147	0.998564083493162
NADK2	0.116393611578096	0.205516571031656	0.999046898509471	0.235486413507575	0.99288661247124	0.173550796100947	0.163439935633375	0.506439739622532	-0.0293061636908705	0.830229756404336	0.975394098738389	0.801234895328532	0.973517745750077	-0.160197121125338	0.19882798176123	0.926658227337799	0.00584520641681169	0.962848171089289	0.997218435102598	0.0332400255662005	0.791042718765425	0.997453448322807	0.0777301067640937	0.535023067389357	0.957911618622116	0.06545595822225	0.601554075056171	0.981236009900699	0.105812595821639	0.397787959623246	0.949341079249136	-0.0664794003994897	0.595869732022756	0.943486516728304	0.155494781254804	0.212504426722498	0.815419727285252	-0.0582850582704937	0.642032867720306	0.998800360505991	-0.179218618287392	0.149910762040719	0.998651818409749	0.171858038514575	0.167649706740799	0.868613705385955	-0.197277775845114	0.112350341331156	0.76964596336508	-0.138569004637416	0.267174029890889	0.969622712242757	0.032296484931705	0.796845409316238	0.998309882235873	-0.176992375640033	0.155121745594338	0.970308152324683	-0.0680980764424385	0.586928548334794	0.96223996160185	-0.247001227370373	0.0455646718640695	0.790864524471929	-0.16087660443665	0.196904932435091	0.857788268024717	0.0296997131741474	0.8128711310961	0.998554297961864	-0.175232963224745	0.159334090695126	0.818258933495265	-0.0511497046095734	0.710737067233122	0.998384686091202	-0.211887797380327	0.120422968014561	0.999415729175536	-0.141807895851068	0.301720814530463	0.97483314354806	-0.132780085148345	0.333847393125862	0.997501083813489	0.171410259636784	0.210825241445569	0.995973336638889	0.138067922550183	0.314778864763335	0.995428455227968	-0.0549849435461032	0.690103283201096	0.992780182304431	0.121757988377036	0.375864368871309	0.999153097052428	-0.264990259727269	0.0505606719155423	0.999341380522568	0.206205715251082	0.130935814335536	0.994346524181678	-0.0471904033668428	0.73225636670766	0.998793991760469	0.0781399376017738	0.570674104313202	0.998948506632472	0.0461155429137583	0.738134653240042	0.998141086159858	-0.242228523450378	0.0747830404095432	0.910294215040128	-0.227420329001905	0.0949560407624004	0.949680065702525	-0.0834806450992402	0.54454928364008	1	-0.0315679342765637	0.819029258044852	0.999902990704665	0.000108285674512084	0.999373962250268	0.999705500700456	-0.255375319842162	0.0598704312839125	0.991448837356573	-0.123186131854092	0.37024831227117	0.998564083493162
AC008957.1	-0.0781363882193147	0.396282007430678	0.999046898509471	0.325265683569543	0.99288661247124	-0.0773053840892439	0.537263309605401	0.804362750737655	0.322572977941635	0.0153221822824537	0.401702556942285	0.459400423746471	0.882635876140237	-0.0831680309491944	0.506752847157961	0.963580657159411	-0.05285736659774	0.673386019948778	0.989795428258228	-0.210617660422921	0.0896074663123543	0.997453448322807	-0.232292551130085	0.0605374819260588	0.865739971351809	-0.0918724113489818	0.463151107723189	0.977004009666758	-0.161996829317305	0.19376360677635	0.91733905106978	-0.0729539885628079	0.560476809586816	0.939545218539569	-0.0525557320845093	0.67514541047504	0.955075344113565	0.261113720933859	0.0342042723448425	0.998800360505991	-0.111353665977866	0.373396379490067	0.998651818409749	-0.218079333129646	0.0785650181177791	0.789852870583252	0.148469792784174	0.234150317839703	0.845154050333368	0.135165335596443	0.279215821147978	0.969622712242757	0.140800975704846	0.259469688670765	0.998309882235873	0.214718260597249	0.0833971724244393	0.95042407845611	-0.147928562130938	0.235879059265758	0.912345025204547	0.0567079740944998	0.651081969658245	0.982539686036561	0.0965760995079382	0.440468220120118	0.928939574129361	0.0867357116430911	0.488631175977519	0.982620213116461	0.110467934885421	0.377233412651237	0.904225107961091	0.100314064297815	0.466183681007083	0.998384686091202	0.104230179913462	0.44886824919598	0.999415729175536	0.217494115652465	0.110691866326344	0.97483314354806	0.236334118946103	0.082361540889072	0.997501083813489	0.217813543080519	0.110156151942828	0.995973336638889	0.12908232069054	0.347602713436663	0.995428455227968	-0.0954564614155594	0.488153055712285	0.986909477403465	0.159191440481094	0.245682799776888	0.999153097052428	-0.00432931670078588	0.974974674793244	0.999341380522568	-0.0532842499493342	0.69922656820885	0.998574338470234	-0.145034725943966	0.290740079637916	0.998793991760469	0.213387687402813	0.117758033530627	0.998948506632472	-0.197199876387863	0.148993440309877	0.994439433480164	-0.176015304244145	0.198636969355358	0.963781284891837	-0.153245755986132	0.263989977725584	0.978080596123477	0.00937984776395957	0.94581230806364	1	0.278158598025493	0.0397563091044909	0.999902990704665	-0.063238833915057	0.646464611909943	0.998896730257196	-0.108497502633352	0.430410676065961	0.994556017365256	-0.188359555995251	0.168453682894712	0.998564083493162
NUP155	-0.000437666754440972	0.996214677285264	0.999046898509471	0.989894586659802	0.996384494266553	-0.0715628177400969	0.567997084920325	0.818885946136904	-0.0859351100993671	0.52886351111416	0.911751524023022	0.554627597272488	0.913009257334865	0.0706186996410182	0.573127417360549	0.968486142902878	-0.0593288451306386	0.636072063624876	0.989795428258228	-0.207964308287844	0.0938158532701444	0.997453448322807	-0.079233348151957	0.527131199740084	0.957911618622116	0.095467055287113	0.445759663152123	0.974832718574288	-0.0357858700154479	0.775443146788525	0.984531590456111	-0.202529294902247	0.102918074662688	0.789042498271535	0.134418178046032	0.281906657969328	0.849897916226908	0.0235478315648699	0.851131975782398	0.998800360505991	0.0230185218359798	0.854441326542331	0.998651818409749	-0.0578705639896017	0.644406228255122	0.980433024101207	-0.035948394709554	0.774450208685996	0.973778860181706	0.105096112166986	0.40100890008264	0.969622712242757	0.0810336772639611	0.517756600970728	0.998309882235873	0.0882861327812793	0.480863658409646	0.99294490516636	0.00676388006356532	0.95701427304239	0.99427272429239	0.0907619894656814	0.4685971813941	0.950165895717175	0.203785388427414	0.10075583619801	0.792469829306491	0.0800009879514887	0.523123660770343	0.989666215699146	0.0685858501084512	0.584246149860731	0.952857088442932	0.0442912403358832	0.748145514665078	0.998384686091202	-0.214810138873228	0.115272442690062	0.999415729175536	-0.212982538411084	0.118473411193688	0.97483314354806	-0.208479166300853	0.126649529632634	0.997501083813489	-0.0551129339966469	0.689418432149727	0.995973336638889	-0.086499950431989	0.530040007032569	0.995428455227968	0.019784470822892	0.885998437811376	0.998126182708287	0.0237523736590839	0.863334919486261	0.999153097052428	0.116747240364526	0.395969271637664	0.999341380522568	0.0229959804998143	0.867647372753234	0.998574338470234	-0.0905565079898895	0.510851452909899	0.998793991760469	0.00176770865304105	0.989780522033271	0.99948425264144	0.162523008829082	0.235811928200339	0.994439433480164	0.252367986445992	0.0630504614980672	0.900194764829574	0.0374681339487988	0.785941838596605	0.993213351817303	0.0182185504646138	0.894968547420389	1	0.0586261636564755	0.670717990212618	0.999902990704665	0.172860031746123	0.206932754138304	0.998896730257196	0.296283030485619	0.0280633868300287	0.991448837356573	0.0999228906659485	0.467932848085221	0.998564083493162
FYB1	0.0415525965686899	0.652266189450938	0.999046898509471	0.562997096391984	0.99288661247124	0.0771383276136323	0.538145725021477	0.805091333792932	-0.0572102822109993	0.675355120998175	0.940318403121807	0.402338800150346	0.863807603383473	-0.147961001081093	0.235775198541376	0.926658227337799	-0.109827253424451	0.380023613212083	0.964270963439691	-0.00750042060230421	0.952338592307893	0.997453448322807	0.0160136964512651	0.898451022200802	0.990877740261307	0.0423624608290232	0.735566442893822	0.981236009900699	0.0252213132897672	0.840686122048636	0.987378511013823	-0.0151421819948571	0.903950733428817	0.991410611421062	0.000772878413007489	0.99508592080435	0.998768241961884	-0.157027295240205	0.207976250383781	0.998800360505991	0.0948939607085809	0.448507791691571	0.998651818409749	0.0190187892476649	0.879525397676046	0.990457094573534	-0.0188301115145283	0.880711799447465	0.983787823294591	0.188600851399208	0.129374908389926	0.964408894076824	-0.0725521941577048	0.562643952984568	0.998309882235873	0.0344280208490404	0.783752739899713	0.993679049512843	-0.114025657120968	0.361964852433206	0.920359135542069	-0.213176883470119	0.0856903758678183	0.821360380857589	-0.0703169264425092	0.574771765147697	0.953889017541671	-0.126893070301093	0.309963395596429	0.982535724057645	0.0278584092727012	0.824281515200244	0.983380871402851	-0.366530769658157	0.00591731316526673	0.998384686091202	0.0568233068064048	0.680290477475907	0.999415729175536	-0.0353707655724221	0.797663839671175	0.992874262088057	-0.0436947508463711	0.751427811580673	0.997501083813489	-0.145931821297351	0.287734308759428	0.995973336638889	-0.178268567014612	0.192859134040931	0.995428455227968	-0.0410852697015532	0.765837684533504	0.992780182304431	0.069921501181832	0.611970457825449	0.999153097052428	-0.0553070208525396	0.688380384166262	0.999341380522568	0.00725618850936055	0.958068173381545	0.998574338470234	-0.0901596467994956	0.512713017992164	0.998793991760469	0.0260827215540547	0.850074192467902	0.998948506632472	0.226067195895693	0.0969923509464527	0.994439433480164	0.0188716695612316	0.891225613658966	0.997017252574661	0.265650157832529	0.0499675822765958	0.938660837739822	-0.331758000143739	0.0133463789184131	0.995287729451713	-0.274442601190652	0.0425921523177488	0.999902990704665	-0.176794411253396	0.196625437409767	0.998896730257196	-0.14348388534607	0.295984482998941	0.991448837356573	0.128529407564494	0.349689166016389	0.998564083493162
DAB2	0.0271610838785427	0.768395096500508	0.999046898509471	0.719700906259967	0.99288661247124	0.228470612458243	0.0650190680973431	0.344258994937534	0.204869576046681	0.129863214967036	0.66542630994129	0.237332657136206	0.783120774986744	0.0345576427870742	0.78295843950122	0.989210599323587	-0.117342518817495	0.348075956279625	0.958901152287536	-0.0877068682130169	0.48375803154733	0.997453448322807	-0.0115874856981123	0.926426636318932	0.994278591321654	0.184727080053151	0.137578779010188	0.938659763342739	0.0659136473971814	0.599009051114277	0.964283101646528	-0.13091199550864	0.294762716774776	0.869073385446559	0.0352181893062332	0.778914173096424	0.977423128269248	-0.105276342714219	0.400197240552464	0.998800360505991	0.0032376323816487	0.979416740457813	0.999980166747965	0.140751566528822	0.25963859668114	0.908475486816327	-0.0844014865335232	0.500448889772416	0.938933044979975	0.0377326991229372	0.763573076639976	0.998864872221154	-0.149324239516059	0.231439011419448	0.998309882235873	-0.00535640348780067	0.965953051340485	0.995940189908455	0.14738578163201	0.237621584504573	0.912345025204547	-0.172211844746478	0.166763308514429	0.887618563289894	0.00626710574353914	0.960168703605332	0.994407912452869	-0.118024986930785	0.345259807590128	0.982535724057645	0.100663958148155	0.421270942455077	0.915271653396641	-0.0400317730501178	0.771677905478833	0.998384686091202	0.138179850837162	0.314382909447901	0.999415729175536	0.101853367801403	0.459334916855495	0.983669489327459	0.124625656006083	0.364639045517552	0.997501083813489	-0.0130102663860937	0.924891130401514	0.998544641553656	-0.0792104260317963	0.565391489516116	0.995428455227968	-0.0714118308169351	0.60438698461184	0.992780182304431	0.0406100613472179	0.768470496424593	0.999153097052428	0.143083916960973	0.297346950455763	0.999341380522568	-0.0599989318535186	0.663463669528259	0.998574338470234	-0.0712546228207298	0.605184994839441	0.998793991760469	0.0764443803223263	0.579087702125456	0.998948506632472	-0.0671165178557045	0.626353097109532	0.998141086159858	-0.0331246513522192	0.810266436017158	0.997017252574661	0.0909681316007621	0.508924272717181	0.993213351817303	-0.090840217960193	0.509522754894517	1	-0.046504076894275	0.736008069144465	0.999902990704665	-0.189572120845822	0.165680024039306	0.998896730257196	-0.0750275575614326	0.586161264365159	0.995474478502005	0.0507792936559949	0.712741129157981	0.998564083493162
TTC33	-0.0480532351272985	0.602235602861254	0.999046898509471	0.580219340329759	0.99288661247124	-0.168831450664921	0.175373864680274	0.521220482378579	0.0606299045786621	0.657123411003699	0.936820216005206	0.789344080427569	0.970518703904371	0.0508237477605672	0.68528115039358	0.978392784426892	0.166379625507104	0.18181872374453	0.915098366415526	0.115326801461613	0.356476581317407	0.997453448322807	0.0864572581547441	0.490033171010563	0.956254679546429	-0.204706612639508	0.0991926312398882	0.936346218560291	-0.17761400012918	0.153653379451895	0.906263236241646	0.156162889345581	0.210521869064437	0.844082732050416	-0.163683114711532	0.189102937108651	0.800546010761298	0.129032931651118	0.30180805639412	0.998800360505991	0.0542460083557527	0.665308886148728	0.998651818409749	-0.117244259511401	0.348482586079114	0.921140875966631	0.170619181162128	0.170780670275165	0.805589747263201	0.029380137059199	0.814848805110443	0.998864872221154	-0.0503039687681408	0.688333869257909	0.998309882235873	-0.00491528790645238	0.968755455150258	0.996141999881959	-0.0068265085826724	0.956616638482885	0.99427272429239	0.203593319365047	0.10108415542942	0.842279171645316	0.163467008143979	0.189695677282703	0.857788268024717	-0.0730571113502092	0.559921237444018	0.992241238647605	0.0771092217472731	0.538299538839924	0.944085194661108	-0.0517272594957789	0.707616155532781	0.998384686091202	0.172815009271542	0.207052867189113	0.999415729175536	0.0787179997076046	0.567818664414213	0.992874262088057	0.141259248194503	0.303614157093223	0.997501083813489	-0.0175999992500767	0.898515474367638	0.998087134084826	-0.0102486382656174	0.940801852802155	0.995428455227968	0.028160378178569	0.838285915775291	0.998126182708287	0.0750112955373499	0.58624267885843	0.999153097052428	0.162168988083604	0.236847691847538	0.999341380522568	0.128228764105715	0.350826896512745	0.998574338470234	-0.0794443946588592	0.564239955268689	0.998793991760469	0.0391421201744804	0.776619654695926	0.998948506632472	0.150434818785179	0.272955269516308	0.994439433480164	-0.164901586796995	0.228933600707728	0.963781284891837	0.130757621379883	0.341327948249892	0.984251493489235	-0.0526714528283883	0.702524335250593	1	-0.142614907651722	0.298949780623884	0.999902990704665	0.0658015948785097	0.633143668463872	0.998896730257196	-0.15594033739549	0.255583028083594	0.991448837356573	0.123440573554588	0.369253082586273	0.998564083493162
PTGER4	0.0177383761064606	0.847510802612353	0.999046898509471	0.962959142033093	0.996384494266553	0.00845723407783462	0.946266997207533	0.981112965886557	0.33064328672932	0.0128124289820123	0.383289465539095	0.805208904283113	0.973693692101604	-0.020859870177817	0.867962967376879	0.989857729407474	-0.00703512343737692	0.955292199050513	0.997218435102598	0.000626776094900073	0.996014853274713	0.999124747563154	-0.00467675098446334	0.970271037441249	0.995598415089463	-0.00896571075266451	0.943041604133157	0.994024321742355	0.0704860543594819	0.573849926796044	0.962537611519805	0.114579324722463	0.359623175611402	0.884714894694277	-0.0666555409704567	0.594893838890915	0.944886036903255	-0.0591618392330154	0.637024260132822	0.998800360505991	0.143521110285859	0.250285254437268	0.998651818409749	0.127891441197799	0.306140935396972	0.91891362288745	-0.0553630329673271	0.658838988473551	0.958172091011489	0.110504396103256	0.377074993942982	0.969622712242757	-0.120829798735435	0.333835488017652	0.998309882235873	-0.0632895831715428	0.613664466635082	0.993679049512843	-0.00110643717089186	0.992965148757848	0.99972465742962	-0.030692460205786	0.806735067167444	0.98558346623003	0.129373952899126	0.300521375349383	0.896796491887597	-0.1430815055101	0.251754346605096	0.982535724057645	-0.0455559518626688	0.716443807498447	0.974998352957717	0.160343675282798	0.242237586141176	0.998384686091202	0.238910436617151	0.0789779444627508	0.999415729175536	0.149459530852449	0.276112596556275	0.97483314354806	0.258416024410991	0.0567877663143483	0.997501083813489	0.036248047736811	0.792755234668126	0.998087134084826	-0.0163112130142925	0.905911946739899	0.995428455227968	-0.186472247810652	0.17283788067894	0.931117616520541	0.332785916053335	0.0130454932371911	0.983297548817571	0.0569305146153343	0.679719824550656	0.999341380522568	0.0967130796844622	0.482418309143211	0.998574338470234	-0.0251826464449972	0.85519135086782	0.998793991760469	0.0476559822585149	0.729714876185449	0.998948506632472	-0.140331256957438	0.306834001926712	0.994439433480164	-0.138488466110912	0.313292806744496	0.968933321353084	-0.150815586601264	0.271729136019912	0.978080596123477	0.10664165380871	0.438384710308723	1	0.241070784955427	0.0762261563304118	0.999902990704665	0.0626613103176592	0.649481969456192	0.998896730257196	-0.00945968242593616	0.945351798835778	0.995474478502005	-0.115516532024876	0.401002078670577	0.998564083493162
PRKAA1	0.0307267806720765	0.739020616469424	0.999046898509471	0.836110291474084	0.99288661247124	0.123329443120225	0.323857242465971	0.66361782471559	-0.125876299353669	0.355272665144597	0.841587678684595	0.402338800150346	0.863807603383473	-0.0988703556476112	0.429634325374666	0.953106602208198	0.0128594541169857	0.918376625494199	0.997218435102598	0.154458522319875	0.215605427362442	0.997453448322807	0.0469762933707255	0.707993451339024	0.97852444279775	0.157600057775858	0.206301552721557	0.938659763342739	0.222899619769499	0.0720261919076275	0.884649400867698	0.147829467806342	0.236196528124411	0.849228652052937	0.0174419858070609	0.889448176342183	0.989928949013919	-0.0249465059574642	0.842399638145254	0.998800360505991	0.0182560690423288	0.884322963984733	0.998651818409749	-0.0630480170449485	0.615021343020071	0.975834561136368	0.152686735717583	0.220980948574419	0.833863044947336	0.00315309217906116	0.979954093196973	0.999609684887021	0.00148321502597093	0.990569648108643	0.999175388329889	-0.123197280219415	0.324380019430244	0.977737612254177	-0.0846946340058164	0.498956663645317	0.947714839421556	0.0166407420299397	0.894496965645185	0.989612942730892	-0.0789446420161147	0.528642366269035	0.944899723543049	-0.0144315507677195	0.908438531721472	0.998554297961864	-0.0403495573640781	0.7477033087312	0.976606095964815	-0.0385156914738284	0.780104563448568	0.998384686091202	0.133453594842471	0.331379237723372	0.999415729175536	0.144190008634516	0.293589041974669	0.97483314354806	0.166732818877854	0.223733494181457	0.997501083813489	0.0346940436962498	0.801455589048891	0.998087134084826	0.068781353993897	0.617799495602008	0.995428455227968	0.140910200039685	0.30482267883886	0.968801113691114	-0.117715031158469	0.392037785758469	0.999153097052428	-0.0336604373486102	0.807255753143912	0.999341380522568	0.145737477673077	0.288383734259413	0.998574338470234	0.145900604904826	0.28783855790136	0.998793991760469	-0.135211674114242	0.324990717592931	0.998948506632472	-0.0981488863266217	0.47590960882526	0.994439433480164	-0.0167066596689297	0.903641566443551	0.997017252574661	-0.081718979464321	0.553102585854249	0.993213351817303	0.0687975757148881	0.617716396250934	1	-0.112129302550354	0.415044929521076	0.999902990704665	-0.096807393013803	0.481989337458979	0.998896730257196	-0.00379109410199732	0.978085020431966	0.998203663772095	-0.162297456101659	0.236471470626166	0.998564083493162
OXCT1	-0.107743256902086	0.241467068411574	0.999046898509471	0.206827283034015	0.99288661247124	0.0986259667891677	0.430781129132054	0.745653773877331	0.146394033559646	0.281651303539008	0.799546131103119	0.56848163802952	0.917258593822369	0.0203378514045984	0.871238679171702	0.989857729407474	-0.0813736236168999	0.515995948429367	0.989477878062029	-0.0325087867888171	0.795538803398664	0.997453448322807	-0.0409215711140542	0.744247971514199	0.978659622529256	0.0133545202120108	0.915245622410648	0.990866635119138	0.0241982633301657	0.847068854249011	0.987378511013823	0.0490397838950681	0.695779202696287	0.964686818736174	0.0943956094156985	0.450905122313305	0.908451465703256	-0.0228589322371743	0.855439606257279	0.998800360505991	0.0803559469174357	0.521275739621824	0.998651818409749	0.0934238000914385	0.455600340687509	0.956353241675949	-0.133710492517244	0.284471123919709	0.876386501066735	-0.0235959878300603	0.850831019241997	0.998864872221154	0.155925590899254	0.211224531585657	0.998309882235873	0.237257166253759	0.0550927104155944	0.932588606607485	0.0269928917351542	0.829657752151446	0.988225563616055	-0.0782970923616989	0.53203963052625	0.962676418586928	0.0813470325511381	0.516133559668464	0.94338004079232	0.201602489637752	0.104536445822952	0.980240101705627	0.151909155612107	0.22336946268354	0.854858032524536	0.0487672907039758	0.723660184514694	0.998384686091202	0.0325786959023387	0.813337070195929	0.999415729175536	0.088282543459331	0.52156428471941	0.987991966250546	0.0535810941427425	0.697631076534663	0.997501083813489	0.0325618055940845	0.813432111595707	0.998087134084826	0.124427129365665	0.365409545211324	0.995428455227968	0.162572029407815	0.235668753719556	0.943645216786682	0.0923743528778049	0.502368513911498	0.999153097052428	-0.0240637853285349	0.86156059765301	0.999341380522568	0.110972753620768	0.41990364406641	0.998574338470234	-0.067177776046683	0.626037488571809	0.998793991760469	-0.0262630999880385	0.849049425145757	0.998948506632472	0.176848416134843	0.196486544345659	0.994439433480164	0.248759636625489	0.0670434737837394	0.908816914958397	0.0107725419000903	0.93778150315203	0.998237216905293	0.0487030556974824	0.724009700292357	1	-0.0395771701730176	0.774201974577819	0.999902990704665	0.166362891275398	0.224777297478555	0.998896730257196	0.215984046839504	0.113251508543827	0.991448837356573	0.126966408547166	0.355628887848765	0.998564083493162
C5orf51	0.0507049807571467	0.582329387028889	0.999046898509471	0.507437606553115	0.99288661247124	0.14987054068301	0.22971695700517	0.576001091764125	0.102588671029885	0.451824610587503	0.886543731938875	0.278336845033234	0.811765916858575	-0.0093545764160781	0.940575545671181	0.994357163241868	-0.147779343659321	0.236357223353831	0.929838379687137	-0.212518881244118	0.0866843544628035	0.997453448322807	-0.107523515937438	0.390158395274611	0.939546677943265	0.130744723703192	0.295385484089212	0.950565973692966	-0.0407967269604347	0.745001685848706	0.984531590456111	-0.330183110560959	0.00677806204818879	0.523111342220124	0.0730056771205723	0.560198305832329	0.935406573775663	0.0112102708779567	0.928815397901037	0.998800360505991	-0.179427497795886	0.14942860867175	0.998651818409749	-0.10916492752584	0.382921057303266	0.927615770378572	-0.0144670368953083	0.908214359854239	0.98495804959802	0.142077080704186	0.255132980896128	0.969622712242757	0.161607766773396	0.19485051478915	0.998309882235873	0.135737566032031	0.277166541221479	0.976238257336869	-0.0888489924399197	0.478060100359793	0.943437829115888	0.0204407609125609	0.870592740869162	0.988357744140024	0.11667261859222	0.350854067923243	0.912560099653437	0.127144053792706	0.308999572694203	0.982535724057645	0.199564460095175	0.108164564253401	0.772722825822363	0.0303938258865637	0.825652977855065	0.998384686091202	0.175917742214622	0.198889884974612	0.999415729175536	0.0894735998510554	0.515939152591267	0.987930924860888	0.210680140538366	0.122601802206341	0.997501083813489	0.0157568781787135	0.909095806512507	0.998087134084826	-0.0847677862180818	0.538340549355298	0.995428455227968	-0.219109404058635	0.108003239960037	0.928751257415167	0.0640736523478326	0.64211295452784	0.999153097052428	0.0222238257307009	0.872053637198843	0.999341380522568	-0.0272919329008785	0.843209197154555	0.998574338470234	0.293460811151299	0.0296676211811399	0.998793991760469	-0.198055520514191	0.147202354862269	0.998948506632472	-0.0640854493073824	0.642051545530868	0.998141086159858	-0.220939259509409	0.105018444057386	0.910294215040128	-0.112694571325187	0.412682002413115	0.990031580454975	0.127818463952726	0.352383276172703	1	-0.14405801321865	0.294035858211736	0.999902990704665	-0.105181485176071	0.444716172871804	0.998896730257196	-0.213637179062077	0.117319143201833	0.991448837356573	-0.176328098443258	0.197827635291619	0.998564083493162
CCDC152	0.00392612823836754	0.966053419717331	0.999046898509471	0.969690242922536	0.996384494266553	-0.105496164348693	0.399208590725795	0.721376927100998	0.0776938201932997	0.569250638525875	0.922156568919977	0.797266023110448	0.972762577605295	0.0560648162436824	0.654786879508438	0.973513637081454	0.1029800116219	0.410610641647918	0.973178799958751	0.182036670495478	0.143502886987413	0.997453448322807	0.136168615717276	0.275629483101084	0.924729399329086	-0.0734394116197275	0.557863879574074	0.980694345746886	-0.022006013416734	0.860778656349111	0.987378511013823	0.042105708829837	0.737111026976681	0.970215533243167	-0.122219232283968	0.328265398729274	0.867238814759774	-0.01857940611058	0.882288634039084	0.998800360505991	-0.169986144011981	0.172396954721392	0.998651818409749	0.0796659712064647	0.524870768925625	0.97049578210732	0.0378481066250996	0.762871092904525	0.97331672371178	-0.088077766962119	0.481903724405486	0.983968706288916	-0.136017084987278	0.276169170300796	0.998309882235873	-0.138216215489131	0.268405701332335	0.976238257336869	0.0564909242345918	0.652331350350075	0.969873507533848	0.110325822943791	0.377851250716558	0.936393548444428	0.0295807391095047	0.813607258189279	0.977246574580085	-0.0419142430992898	0.738263533619256	0.998123544207905	-0.0126800898272129	0.919511307137636	0.993238219325494	-0.0947190013376998	0.491535107341884	0.998384686091202	0.153404889232275	0.263488404150915	0.999415729175536	0.0864057273269168	0.530489894792051	0.990954149201771	0.196933071940127	0.149555222690868	0.997501083813489	0.00954086201646871	0.94488354986397	0.998544641553656	-0.0367363160366144	0.790026694455919	0.995428455227968	-0.0942289577513654	0.493789225687607	0.986909477403465	0.141250817823701	0.303643309368396	0.999153097052428	-0.190850711226311	0.162791644737486	0.999341380522568	0.0649446921807942	0.637585177565377	0.998574338470234	0.0855416256749116	0.534624489988667	0.998793991760469	-0.135933187850177	0.322391563141119	0.998948506632472	0.0102839825746644	0.94059806331766	0.998255297717977	0.0292276335460757	0.832243995524092	0.997017252574661	-0.0163945755516525	0.905433274140573	0.997084605066558	-0.00158735885236239	0.990823113174669	1	-0.257558266057587	0.0576440761966123	0.999902990704665	-0.00674980704458657	0.960992083339463	0.99890786951	0.0102540069044499	0.940770897869022	0.995474478502005	-0.053541803547087	0.697842183051134	0.998564083493162
SELENOP	0.0278304565618053	0.762854232363466	0.999046898509471	0.745117777042591	0.99288661247124	0.171942877523186	0.167436843550043	0.510625617474292	0.0837465517840629	0.539448996343774	0.91570540021966	0.636447177233418	0.937673489253724	0.00457288445339532	0.970931003050008	0.996140191755274	0.13502426822835	0.279722555242364	0.93669775488299	0.11177507025718	0.37157914621801	0.997453448322807	0.124831670250474	0.317952801600703	0.9331794704469	0.000856862799205699	0.994551942933234	0.99825275733309	-0.00659762831089938	0.958069871993414	0.99837890174598	-0.0159776127256078	0.898678636685372	0.990736943643979	0.259436483501433	0.0354163849251925	0.630597645812454	0.0640885132128996	0.609186092384812	0.998800360505991	0.0108408464908108	0.931155432868051	0.998651818409749	-0.0511064720947132	0.683622779863037	0.981589462063987	0.0551125215059365	0.660287825507541	0.958259505306251	0.0876601388589321	0.483991922590116	0.986083362530507	-0.0218721990449516	0.861616869948108	0.998309882235873	0.025416659687211	0.839468519077702	0.993679049512843	0.0313351357265788	0.802768916967314	0.985294972993562	-0.000480222166485087	0.996946662423761	0.9992899624409	0.0874679058273279	0.484954722162594	0.939542041485007	-0.0303899177760819	0.808603838066482	0.998554297961864	0.0218752543045626	0.861597730092173	0.98553338678427	0.159874411937756	0.243636690284937	0.998384686091202	0.0154415081353278	0.910907792205682	0.999415729175536	0.0056304483972427	0.967457154443721	0.998214354502042	0.0661735533049089	0.631219707900814	0.997501083813489	-0.016804927415371	0.903077499215331	0.998087134084826	-0.0263794175076278	0.848388732451768	0.995428455227968	-0.0775493491379053	0.573598263076357	0.991988526587527	-0.1391571435498	0.310939180748002	0.999153097052428	-0.0954614332523287	0.48813029591757	0.999341380522568	-0.0197469408687573	0.886213260487267	0.998574338470234	0.0584107515679805	0.67185905644592	0.998793991760469	-0.0448781543751646	0.7449202303523	0.998948506632472	-0.132500996540939	0.334873512308876	0.994439433480164	0.166705761707247	0.223809725504395	0.963781284891837	-0.0287993207699383	0.834667613576713	0.994833504709574	0.197229337406027	0.1489315033673	1	0.0155855401228292	0.910080187641842	0.999902990704665	-0.0172174222474214	0.900710256930162	0.998896730257196	0.184680441254441	0.177076364695691	0.991448837356573	0.0292971443713185	0.831850812305088	0.998564083493162
ANXA2R	-0.135805419392713	0.139150094327245	0.999046898509471	0.164834666538817	0.99288661247124	0.073400438971824	0.558073447328541	0.814536975948401	0.198167116206061	0.143176612464052	0.679650882074224	0.0909674549619671	0.619934824979503	-0.129878270776799	0.298625124071309	0.926658227337799	0.0116277856220147	0.926171469750956	0.997218435102598	0.169459363524483	0.173750434856048	0.997453448322807	0.118422015999447	0.343628044436082	0.935299437369548	0.127986043471602	0.30578032109775	0.952486094713563	0.197031070791004	0.112809285440925	0.900813695419829	0.0883050282403526	0.480769400067843	0.922519598430877	-0.144298488569074	0.247701705220787	0.832416065895838	0.196753823137322	0.113326767860091	0.998800360505991	0.112398063520333	0.368902427351518	0.998651818409749	-0.205511483374329	0.0978423881774356	0.80852107092467	0.198926976299268	0.109319171656449	0.76866267628706	-0.105492858865013	0.399223446534015	0.969622712242757	0.216862749078933	0.0802877195942155	0.979780532860433	0.148445895875637	0.234226461354479	0.976238257336869	-0.168136697629491	0.177182949671524	0.894906779778536	-0.0297737743220754	0.812412974728039	0.98558346623003	-0.258413660158597	0.0361729748513928	0.700398022685861	0.123567539037228	0.322916795274717	0.982535724057645	0.1129871580299	0.366382158294798	0.90284705175617	0.105295475191338	0.444220082954149	0.998384686091202	0.16938757171814	0.216341471933009	0.999415729175536	0.208218312844187	0.127135874525873	0.97483314354806	0.250333758358483	0.0652773727015644	0.997501083813489	0.0482825441439477	0.726299167346027	0.996375910665641	0.0520370999261277	0.705943842983393	0.995428455227968	0.0211563866828736	0.878151255983036	0.998126182708287	-0.137171762772825	0.317960576027689	0.999153097052428	-0.182408543659778	0.182557974941296	0.999341380522568	-0.0492771010710306	0.720888192418542	0.998574338470234	-0.00595291785590907	0.965594438780098	0.998896577685362	0.0598134887090217	0.664441863854435	0.998948506632472	-0.0886226708890378	0.519954806999159	0.994439433480164	-0.267595222688516	0.048252323437426	0.900194764829574	-0.10420711407057	0.448969187220143	0.993213351817303	0.0685089650144585	0.61919557739308	1	0.00591673282440737	0.965803449440668	0.999902990704665	0.037863890854392	0.783735180499494	0.998896730257196	-0.266568073857583	0.0491520299396701	0.991448837356573	-0.175237634012564	0.200659322137645	0.998564083493162
AC025171.2	0.0355024973161235	0.700266253375326	0.999046898509471	0.719700906259967	0.99288661247124	0.206105926785747	0.0968543937068274	0.406739012548484	0.121259809157324	0.373331548843161	0.846963151136779	0.77750212828055	0.969435307664547	0.1248668905539	0.317815201228612	0.926658227337799	-0.054924064580827	0.661378589662347	0.989795428258228	0.0157320799819918	0.900227661124599	0.997453448322807	-0.0410885979349279	0.743239964264545	0.978659622529256	-0.0106794363510759	0.932178032375365	0.993160493338847	0.102993988790084	0.410546786501729	0.949789415204481	0.224709980803679	0.0696858275452932	0.736296099758764	-0.0555428027077544	0.657800056862536	0.95439838835718	-0.0659464538239576	0.598826811041949	0.998800360505991	0.228931941308837	0.0644643383774069	0.998651818409749	0.0293945721851945	0.814759449417298	0.989194797100073	0.0100830863209725	0.93595708984298	0.989075693513289	0.143434372039544	0.250574656568664	0.969622712242757	0.0335707964328913	0.789011163657589	0.998309882235873	0.150294380216525	0.228387071882014	0.976238257336869	0.109766917821687	0.380287014354289	0.92085270413827	0.0566453364206104	0.651442426122726	0.982867915884277	0.152875599437398	0.22040351915928	0.873771325518911	0.0102484925741776	0.934908769164443	0.998554297961864	0.19685629521486	0.113135291565858	0.779018149509841	-0.0232826813501587	0.8660123369441	0.998384686091202	-0.000793722380787876	0.995411234550861	0.999464611986717	-0.0177575680220731	0.897611745978108	0.994519335017294	0.0277827895554961	0.840425750051298	0.997501083813489	0.0123236134379387	0.928844699680921	0.998544641553656	-0.0260546367175203	0.85023377043536	0.995428455227968	-0.160911289156259	0.240552599974949	0.948574773712151	-0.142622535451429	0.298923668042954	0.999153097052428	0.126055271271216	0.359119744662747	0.999341380522568	-0.243641871888927	0.073050783974323	0.994346524181678	0.0824749710218675	0.549424242690731	0.998793991760469	-0.0280308086410795	0.839020069826377	0.998948506632472	-0.106772998029586	0.4378176650447	0.994439433480164	-0.209464707080209	0.124824742743354	0.928781125108854	-0.204895923210808	0.133454365332486	0.949680065702525	0.0257585050133351	0.85191675149984	1	-0.153654665238726	0.262702421593752	0.999902990704665	-0.204876496176863	0.133491992948942	0.998896730257196	-0.21374549603642	0.117128987408646	0.991448837356573	-0.232487016624011	0.0876254311480583	0.998564083493162
ZNF131	0.248169922319632	0.00627598574701936	0.999046898509471	0.0071595984591984	0.99288661247124	0.040490313276349	0.746852588774243	0.909070982027825	-0.0960913885313257	0.481123660386828	0.901635933801847	0.914080942006346	0.989605724468553	0.167922998968973	0.177742124712441	0.92255048165868	0.0171598559807829	0.891225441211157	0.997218435102598	-0.0465903563875721	0.710286171971712	0.997453448322807	-0.0143643065951374	0.908863344041319	0.993741068323597	-0.180568160613103	0.146815996260404	0.938659763342739	-0.169095543322703	0.174689728435954	0.909480550881153	-0.00446955440951643	0.971587579117071	0.996195581057915	0.033776875509003	0.787746157503053	0.977972537807989	0.030353321893015	0.808829959269788	0.998800360505991	-0.114173539342528	0.361338489542703	0.998651818409749	0.0533194157393372	0.670694337175239	0.980608937894051	0.0477850612602608	0.703197230411935	0.966539841868567	-0.140469212506917	0.260605265564129	0.969622712242757	-0.0814723746660088	0.515485065243766	0.998309882235873	-0.0223498561216467	0.858625528956526	0.993679049512843	0.182562133197157	0.142331093084186	0.885345276459933	0.10853020962563	0.385710089090046	0.936887825584246	0.0411331040300952	0.742971442289538	0.968128380027974	-0.00412031232063876	0.973806857310753	0.998554297961864	0.0209305456253829	0.867519641787447	0.98553338678427	-0.314442538358499	0.0193845138280038	0.998384686091202	-0.0223685398222038	0.871227535269951	0.999415729175536	-0.0523703886179433	0.704146511200968	0.992874262088057	-0.10748692218938	0.434742657342599	0.997501083813489	-0.0544262810484919	0.693095454207214	0.995973336638889	-0.0532279628231889	0.699529248636861	0.995428455227968	0.00801487686620809	0.953688449104058	0.998126182708287	0.0114430128418383	0.933917454202569	0.999153097052428	-0.334944802084134	0.0124324776525921	0.999341380522568	0.0684103344539216	0.619701420550361	0.998574338470234	-0.172706774401435	0.207341822280847	0.998793991760469	0.158227962290572	0.248589130568002	0.998948506632472	0.161548736795693	0.238669891340952	0.994439433480164	0.26640446724775	0.0492965916159175	0.900194764829574	0.0951755890432216	0.489439719832754	0.993213351817303	-0.311735632801441	0.0205117050658958	1	-0.175409481660175	0.20021117624124	0.999902990704665	-0.137053568707461	0.318381732817136	0.998896730257196	0.0772300027064025	0.57518229931138	0.995474478502005	-0.0191558251658621	0.889597887650268	0.998564083493162
HMGCS1	0.0742488776357507	0.420268412713262	0.999046898509471	0.434775976471075	0.99288661247124	0.235152871482705	0.0573497543276465	0.322849389765597	0.260130673508112	0.0528418463072881	0.562057651506409	0.478319474971294	0.891453405369084	0.0980768871123189	0.433364019959459	0.953822837546692	0.131412765692248	0.292903445293099	0.946151383227449	0.138893582629856	0.266044206994191	0.997453448322807	0.181829572873621	0.143966698911466	0.911508733820273	0.141904839185529	0.255715435293226	0.943246694394657	0.0511524979800743	0.683352947472422	0.976992352023282	-0.122975403566508	0.325258869190354	0.874076952032084	0.20683897420541	0.0956467780131545	0.722187079980027	-0.0552789521132762	0.659325132395927	0.998800360505991	-0.14381354159775	0.249311237187131	0.998651818409749	-0.148538622938678	0.233931097723952	0.896869450954893	0.084443238443755	0.500236216510627	0.938933044979975	0.0807483937511887	0.519236481645947	0.98974639544068	0.277507442323913	0.0240760834377471	0.960760670783369	0.234778516796659	0.0577590406834661	0.932588606607485	-0.0207926683435526	0.868384541650406	0.988258044113196	0.153086474985594	0.219760040517097	0.903609456078654	0.163508788848936	0.189580976474682	0.857788268024717	0.272317088399577	0.0269644671932277	0.980240101705627	0.26722659505065	0.0300756255339764	0.711410944680134	0.126376228537838	0.357887676094599	0.998384686091202	0.130855957959892	0.340961835089962	0.999415729175536	0.036128710548974	0.793422490959411	0.992874262088057	0.126790548698719	0.356301038438539	0.997501083813489	0.0305379863784699	0.824839038627621	0.998087134084826	-0.0521453601894969	0.705359850651943	0.995428455227968	-0.255862307886562	0.059367851414919	0.914302214986004	0.0975724407302488	0.478517078449846	0.999153097052428	0.0876325855517409	0.524646784780022	0.999341380522568	0.00422375152037405	0.975584699889549	0.998845281999909	0.0521331291017491	0.705425820818713	0.998793991760469	0.021753639138444	0.874738633748669	0.998948506632472	-0.176343238043456	0.197788522135731	0.994439433480164	-0.207299697187907	0.128859818224391	0.928781125108854	-0.00203118635153217	0.988257404560634	0.999703465876443	0.0877376529305757	0.524147877244104	1	0.225593477750118	0.0977132028385005	0.999902990704665	-0.0264217045809485	0.848148564155749	0.998896730257196	-0.126405909058025	0.357773871239895	0.994556017365256	0.186941952235349	0.171739095796839	0.998564083493162
CCL28	0.109738502400273	0.232810711934031	0.999046898509471	0.216084652719902	0.99288661247124	-0.016622119323349	0.894614361287972	0.963148591929112	0.275963525070391	0.0395221052811941	0.519067209760248	0.578979565514041	0.920327549245507	0.0719759484513867	0.56575890338288	0.968486142902878	-0.216502270531264	0.0808038757706622	0.865400077214478	-0.190393685094146	0.125706022796543	0.997453448322807	-0.110488242007946	0.37714517620428	0.938273339352859	0.126752997004453	0.310502144742522	0.952486094713563	0.0584182405503052	0.641271032486147	0.97115727908224	-0.119654566411774	0.338593044439061	0.879904032061118	-0.0358866246904559	0.7748275478026	0.977423128269248	0.0337560670570875	0.787873864399391	0.998800360505991	-0.105651255395994	0.39851193148951	0.998651818409749	-0.015448851858696	0.902014959906478	0.993058548066434	-0.0582230388182034	0.64238775978819	0.957946032794909	-0.0844235210592335	0.500336645853964	0.987925087918881	0.235872969834335	0.056569083942352	0.976612163194111	0.0746955717749772	0.551129222230444	0.993679049512843	0.0124839514753459	0.920752286770912	0.994271342567454	0.0595684278687805	0.634707089988421	0.974809799854174	0.0328396340961451	0.793503729541284	0.971454407529444	0.207751585182258	0.0941598349094424	0.980240101705627	0.0419030783031737	0.738330756618629	0.976194492202716	-0.089845881985341	0.51418722811774	0.998384686091202	0.0387841617884985	0.778610496315833	0.999415729175536	-0.0416147884744925	0.762907067937427	0.992874262088057	0.0867400338849515	0.528894530580591	0.997501083813489	0.0567753569237588	0.680545765924838	0.995973336638889	-0.083793443847759	0.543037274645839	0.995428455227968	-0.299763615405972	0.0261855398906893	0.830271523186169	0.0534247918167844	0.698471016059248	0.999153097052428	-0.304892128652846	0.023611563473938	0.999341380522568	0.0302160685688297	0.826656857456402	0.998574338470234	-0.0875620099169171	0.52498204247799	0.998793991760469	0.00335503887209832	0.980605188451669	0.99948425264144	0.0920506650805926	0.503873682006724	0.994439433480164	0.0823425429038825	0.55006773590147	0.989847793670155	-0.0235762701517127	0.864338596719388	0.997084605066558	-0.159637793675081	0.244344252585245	1	-0.114113572704881	0.406784550544994	0.999902990704665	0.0380804622034162	0.782528337390026	0.998896730257196	-7.22113162285203e-05	0.999582520840151	0.999705380048711	-0.0731701632995833	0.595492896737805	0.998564083493162
TMEM267	-0.0654440523405265	0.477603857206097	0.999046898509471	0.396106727021405	0.99288661247124	-0.119800375072931	0.338000486367958	0.673105716489493	-0.0143966101678605	0.91612991586975	0.985790680432711	0.86941022897904	0.987629629094297	-0.00701593231205858	0.955414033348595	0.994357163241868	0.141558373972857	0.256889777753503	0.934331534093607	0.0252799691609696	0.840320478108026	0.997453448322807	0.0280813842593892	0.822897779274056	0.98430084551636	-0.147589392390016	0.236966881516146	0.940622053189766	-0.211959248772945	0.087536868263063	0.892557669547079	0.0912290357979802	0.466302342338667	0.920458345720178	0.0198650640748682	0.874207323117242	0.989287324615177	-0.00665936016772475	0.957677903238828	0.998800360505991	-0.112962038193266	0.366489411691339	0.998651818409749	-0.0459916495198747	0.713847951468173	0.982224600380241	0.0922925975673277	0.461099320907105	0.926639954117341	-0.148884418786133	0.232831906653031	0.969622712242757	0.0785268349665454	0.530833088516957	0.998309882235873	0.037473818910731	0.765148444703383	0.993679049512843	0.00759892698499314	0.951713375524679	0.99427272429239	0.00486485933874023	0.96907585207574	0.998332164799768	-0.0494892450214808	0.693128805460508	0.965420932905195	0.0284029651341495	0.82090306357949	0.998554297961864	-0.0109796142046893	0.930276371057784	0.993428459582889	-0.0906400199538735	0.510460159019525	0.998384686091202	-0.00191214937189807	0.988945531234467	0.999415729175536	-0.147293973776586	0.283209405442139	0.97483314354806	-0.116687716133084	0.39621183130439	0.997501083813489	0.00711950688350127	0.958857337802114	0.998544641553656	-0.066255281181949	0.630797293704356	0.995428455227968	-0.143040279927552	0.297495843282446	0.968598271913068	0.10973741021826	0.42512905753161	0.999153097052428	-0.167688866877106	0.221051479303421	0.999341380522568	0.143535350812028	0.295809464309058	0.998574338470234	0.00786506722780714	0.954553160335625	0.998793991760469	-0.06316852758112	0.646831637216114	0.998948506632472	0.0768592381895971	0.577023897451983	0.997544713018881	0.143648406354231	0.295425232490871	0.968214891976967	-0.0857813521673853	0.533475854052937	0.993213351817303	-0.0919225080868038	0.504470258093583	1	-0.150155134238924	0.273858236703122	0.999902990704665	-0.00472847445369433	0.97266820999529	0.99890786951	0.0265737643720955	0.847285057971164	0.995474478502005	-0.0122132016237754	0.929480583979382	0.998564083493162
PAIP1	-0.0966857350766512	0.293480615668195	0.999046898509471	0.308930111882523	0.99288661247124	-0.0122160047790945	0.922447906269463	0.974852059954279	0.0824812915080276	0.545615411351156	0.916701411247981	0.00519109019138568	0.31288815472078	0.231442243294218	0.0615122849394926	0.864804035578491	0.0763634466882041	0.542248015826259	0.989795428258228	-0.0277035033945832	0.825243142803042	0.997453448322807	-0.0253463200675825	0.839906906063105	0.987322540806406	-0.0673995738399605	0.590779469027026	0.981236009900699	-0.172248207483924	0.166672403456348	0.906263236241646	-0.0314957385493027	0.801778556995588	0.978708688609826	0.22827068371205	0.0652606655047043	0.68074692673122	0.100057408413494	0.424088729329416	0.998800360505991	-0.157704028912566	0.205998580295989	0.998651818409749	-0.101878914960049	0.415659114122617	0.942384567181871	0.148615924469986	0.233685066104686	0.845154050333368	-0.159554816822558	0.200658097088319	0.969622712242757	0.102738753489085	0.411713744758802	0.998309882235873	-0.0179807113159113	0.886056011579005	0.993679049512843	0.144943269386833	0.245572706137228	0.912345025204547	0.310870775512889	0.0110675249736059	0.749200055150938	0.0539806708043505	0.666849348248881	0.964666974024524	0.157722209187497	0.205945635311595	0.982535724057645	0.0270186682245414	0.829497525403993	0.983623049287714	0.0704255989366815	0.609400802218725	0.998384686091202	0.23797240107622	0.0801969608258494	0.999415729175536	0.164762800855211	0.229331086263365	0.97483314354806	0.222262316443969	0.10290023493757	0.997501083813489	-0.0185396296001835	0.893128199014205	0.998087134084826	-0.0726426367207317	0.598155165504559	0.995428455227968	-0.130729140236664	0.34143403093911	0.972204652554954	0.029528026828466	0.830545135344222	0.999153097052428	-0.25961469149046	0.0556083755986234	0.999341380522568	0.182379424623331	0.182629017230507	0.997002870534265	0.150662939189553	0.272220244504388	0.998793991760469	-0.195169465570451	0.153308208400685	0.998948506632472	0.0907516357027403	0.50993742310655	0.994439433480164	-0.0800692825169655	0.561169804317335	0.989847793670155	0.0736305052430411	0.593173988684565	0.993213351817303	0.11143980670335	0.417937636581848	1	-0.0377732882143568	0.784240213546399	0.999902990704665	0.10081396297075	0.463953483097297	0.998896730257196	-0.0535807966415621	0.697632674909083	0.995474478502005	0.0566678015817438	0.681118527216863	0.998564083493162
NNT-AS1	-0.0334815067147343	0.716579206680174	0.999046898509471	0.633311718408253	0.99288661247124	0.0918601795269	0.463210910548073	0.76470142068936	0.051807278870092	0.704538692020889	0.943831303420147	0.163823271066289	0.72133655663766	-0.0859451708227176	0.492617002586626	0.962516788801947	-0.203809822311902	0.100714128928194	0.865400077214478	-0.290740537887647	0.017871762719841	0.997453448322807	-0.326307772929364	0.00749737646916895	0.680220250975213	-0.0483813995161267	0.699668136390981	0.981236009900699	0.0588984476741998	0.638527196066341	0.97115727908224	0.0412285065625487	0.742395945901131	0.971826868049791	-0.094124057540858	0.45221440395688	0.908451465703256	0.0605396378884068	0.629186269667699	0.998800360505991	-0.0607839369715981	0.627800721166244	0.998651818409749	0.0850730693570083	0.497033710761432	0.969307259726821	0.00154482067857549	0.99017797536335	0.999429467829124	0.0658181890622568	0.599539462806264	0.998864872221154	-0.168919390140858	0.175145839681659	0.998309882235873	-0.129162843319554	0.30131747517305	0.976238257336869	-0.0603738924192312	0.630127025969921	0.969873507533848	-0.111515938747689	0.372695971136567	0.936236943417461	0.00342601780646806	0.978219361951792	0.998308250567457	-0.160545773468138	0.197839570832951	0.980240101705627	-0.0685018760036352	0.584707548892352	0.952857088442932	0.0258094839773077	0.851626980032197	0.998384686091202	0.192694147081275	0.158692447570254	0.999415729175536	0.0327360044634559	0.812452026728047	0.992874262088057	0.106260149663553	0.440034080886258	0.997501083813489	-0.141739624350721	0.301955997623414	0.995973336638889	-0.193533264149669	0.15685186994266	0.995428455227968	-0.0908352711503583	0.509545907208533	0.988075841432174	0.141070328662158	0.304267875383962	0.999153097052428	0.0611876760377738	0.657206448921434	0.999341380522568	0.0991679096279275	0.471318774386408	0.998574338470234	-0.0563182107459034	0.682981425459107	0.998793991760469	0.00541135301951342	0.968722838093789	0.99948425264144	0.0119077692969798	0.931239858086082	0.998141086159858	0.186840353705654	0.171976334890346	0.961720114167466	0.176785754952996	0.196647706706991	0.955160503157572	0.00753995454872135	0.956429909854021	1	-0.019914856823615	0.88525216745592	0.999902990704665	0.0504611243226311	0.714464084383114	0.998896730257196	0.180997664126786	0.186023048142457	0.991448837356573	0.12856575637885	0.349551764846166	0.998564083493162
NNT	-0.00293494176507475	0.974620203909173	0.999046898509471	0.976423503716655	0.996384494266553	-0.126670572632456	0.31081944675576	0.653017773883712	0.219437167332924	0.104172381688507	0.630558269139548	0.0108243494922073	0.353725830594743	-0.113445119795876	0.364430164942895	0.932597135433589	-0.144585355867278	0.246752946886856	0.929838379687137	-0.207797167995871	0.0940860427225458	0.997453448322807	-0.289708020805416	0.0183009171852472	0.761835436405686	-0.0783924965809897	0.53153843042228	0.980521805998158	-0.0583138476972847	0.641868153954494	0.97115727908224	0.128614560999076	0.303391461385012	0.870225003663538	-0.008188333456728	0.947973051206589	0.995182133617342	0.00782840145108708	0.950257021784197	0.998800360505991	-0.0269663445465062	0.829822776798559	0.998651818409749	-0.274739041162756	0.025582254339236	0.777399557947287	0.277984218323125	0.023824420313194	0.597922001819861	0.284133280003213	0.020773229470701	0.850871141415053	-0.017297211852168	0.89036010652751	0.998309882235873	-0.0822365476656456	0.511540343452342	0.993679049512843	-0.227299772012652	0.066444229425296	0.829286370537849	0.143941374597747	0.248886270300111	0.911795812690569	0.0841881204882091	0.501536450817338	0.94338004079232	-0.0821761782121305	0.511851414640941	0.985550156396909	-0.0926024440858213	0.459589510267472	0.923014916309768	-0.0875717596209069	0.524935721805989	0.998384686091202	-0.0457833500554461	0.739954407969834	0.999415729175536	-0.0930106764082976	0.499416318487566	0.986869461768078	-0.0537615018671288	0.696662046355273	0.997501083813489	0.0104804923665755	0.93946508936864	0.998544641553656	-0.011475587917135	0.93372975577462	0.995428455227968	-0.042998731295738	0.755263317697389	0.992780182304431	0.0018048916154319	0.989565571658027	0.999153097052428	-0.102640883447799	0.455852338933082	0.999341380522568	0.0318044879440131	0.817696244305952	0.998574338470234	0.00840624157834432	0.951429718229703	0.998793991760469	-0.00093796785671566	0.994577316377831	0.99982047354373	0.163533365011856	0.232873048942348	0.994439433480164	-0.0359030807140066	0.794684468059311	0.997017252574661	-0.125897282610146	0.359727170456807	0.984251493489235	-0.0450232692670059	0.74412344360122	1	-0.065913846769465	0.63256278909693	0.999902990704665	0.00231009438959112	0.986645132462533	0.99890786951	-0.0556388191540749	0.686607125415316	0.995474478502005	-0.153428345398679	0.263414526486853	0.998564083493162
MRPS30	0.152243667787452	0.0969182694486459	0.999046898509471	0.113375999663309	0.99288661247124	0.105057641100212	0.401182277584653	0.723195777168957	0.0124474254182927	0.927452394598979	0.988626281922811	0.586028383633015	0.923593445210506	0.0840032609863442	0.50247969632431	0.963580657159411	0.0348624811288411	0.781091315559051	0.992493871934951	0.0795169939063226	0.525648619491645	0.997453448322807	0.0968337994015221	0.439243744008635	0.949504417200504	0.0891764283953834	0.476433191545185	0.977428921902119	0.193335563794077	0.119857934306583	0.902660970304571	-0.0275065568099679	0.826466121083611	0.981170573099349	0.0111754040799732	0.929036228351103	0.993743304627956	-0.0713950212339142	0.568907320737756	0.998800360505991	-0.0231020736393772	0.853918776142662	0.998651818409749	0.231002088941177	0.0620218443637579	0.778918645251082	-0.264623607048959	0.0317794895513172	0.632248671097966	-0.0101483629074419	0.935543363321692	0.998864872221154	0.0329649762110159	0.792733095668758	0.998309882235873	-0.0128343628668479	0.918535346268916	0.993679049512843	0.166946755766456	0.180312932957868	0.896282709064065	-0.0648926301493761	0.604693035202244	0.972192465400123	0.171133767503575	0.169475004507122	0.845993546517522	0.0562412174121708	0.653769889707276	0.997159292353724	-0.00858635221743389	0.945447885458951	0.994643166871625	0.0144388721551372	0.916671470303199	0.998384686091202	-0.0543699830839695	0.69339724254764	0.999415729175536	-0.228466271503502	0.0934049376533542	0.97483314354806	-0.20573696889018	0.131833002258103	0.997501083813489	-0.220054200069235	0.106454080458088	0.995973336638889	-0.216664873756221	0.112091922240175	0.995428455227968	-0.177374279476038	0.195137744784473	0.934627298747077	0.189152641297264	0.16663575303448	0.999153097052428	0.166065373114312	0.225619235709519	0.999341380522568	0.171585392960153	0.210352314113375	0.998574338470234	-0.156471543885319	0.253947265313684	0.998793991760469	0.222406609102002	0.102671233596696	0.998948506632472	0.0517807543671699	0.707327327669973	0.998141086159858	-0.217294826190701	0.111027107218032	0.910294215040128	-0.0323538968851195	0.814602227609491	0.993213351817303	-0.0813882175211261	0.55471561622854	1	0.0945234146338251	0.49243412938342	0.999902990704665	0.0286957037457022	0.835254163106831	0.998896730257196	-0.189987972997237	0.164736519819536	0.991448837356573	0.0430733450124223	0.754851866713568	0.998564083493162
AC093297.2	-0.0283196135226511	0.758812694159126	0.999046898509471	0.707105725023831	0.99288661247124	0.0529777848283122	0.672684124212186	0.871042444098433	-0.120097137552319	0.377965274043371	0.848926589757276	0.781443855223789	0.970055894467923	-0.178989796961209	0.150440275489613	0.916953199744554	0.0971765566794943	0.437618074185573	0.976123429179827	-0.0725597792529318	0.562603004996267	0.997453448322807	-0.0806113194241649	0.519948299005522	0.957911618622116	-0.0945265961172531	0.450274322530485	0.975183378784246	-0.0778561897827335	0.53435891629449	0.958573212751769	0	1	1	0.0168571048458661	0.893133202547325	0.989928949013919	-0.0735452221658128	0.557295092740815	0.998800360505991	0.0450553099820403	0.719430549874055	0.998651818409749	-0.159373696066602	0.201176326418789	0.893782017507888	0.192518058078692	0.121461747536419	0.771194632594108	0.077073266443144	0.538489579151402	0.997339554583486	-0.133844488329518	0.283984379430905	0.998309882235873	-0.0309411072060015	0.805200007882979	0.993679049512843	-0.193710009598218	0.119128762046658	0.866823967729355	-0.0378122758045431	0.763089018985426	0.98558346623003	-0.145062607610453	0.245180042077376	0.882085417252227	-0.197042956206791	0.112787142040416	0.980240101705627	-0.10652115195907	0.394617679274662	0.90763595030172	-0.03079089487083	0.823411543720662	0.998384686091202	0.135077117894082	0.325476899200913	0.999415729175536	0.0610687095393246	0.657831614544347	0.992874262088057	0.11224968611318	0.414541054316932	0.997501083813489	-0.101660775955782	0.460188800315415	0.995973336638889	-0.0613113958214223	0.656556551985525	0.995428455227968	0.0292795726959223	0.831950201426527	0.996943534146844	-0.0334987883824162	0.808163799273241	0.999153097052428	0.0301609063488083	0.826968440628565	0.999341380522568	0.049024397988615	0.722261772299556	0.998574338470234	-0.190601606259198	0.163351467594486	0.998793991760469	0.155774815588393	0.25609417539781	0.998948506632472	0.118031252637639	0.390758192753257	0.994439433480164	0.0753062607539013	0.584766752140257	0.989847793670155	-0.0174464399122674	0.89939632986965	0.997084605066558	-0.13088495264479	0.340853932735487	1	-0.0122303196797201	0.92938199470706	0.999902990704665	0.0577162645149407	0.675542838959506	0.998896730257196	0.120556792443515	0.380627297978908	0.994556017365256	-0.0731338144852268	0.595676169790645	0.998564083493162
EMB	0.284290302112614	0.00165043248780612	0.999046898509471	0.00180876528591048	0.99288661247124	0.442845834786763	0.000196506126718945	0.0249839117673758	0.283520890502926	0.0342186618130545	0.490530102203864	0.761793357097755	0.968832925441328	0.147898358828306	0.235975790457822	0.926658227337799	0.00960283911333349	0.939001434525239	0.997218435102598	-0.0438534341065085	0.726617751047886	0.997453448322807	0.00954140714240957	0.939390922879262	0.994278591321654	-0.0147547594204689	0.906397033047198	0.989604379434871	-0.0206906634686749	0.869024514075281	0.987378511013823	-0.0445075721807454	0.722703054802771	0.970173142894758	0.283625488967992	0.0210119240051482	0.555389076459011	-0.183142842481032	0.141044457942191	0.998800360505991	-0.141494979053473	0.257105049512055	0.998651818409749	0.160688936157274	0.197434730344138	0.891482784487913	-0.137447288482987	0.271103385830823	0.872268980033772	0.0855302355326789	0.494715853248111	0.986331883784485	4.17807049569276e-05	0.999734350250757	0.999857228120752	-0.122168010529603	0.328469690313534	0.977737612254177	0.182374247639835	0.142749255516148	0.885345276459933	0.0347221505593347	0.781950682933501	0.98558346623003	0.237773991909875	0.0545495730545006	0.752253835408376	0.07213683854763	0.564888383665913	0.992241238647605	0.0329598361402719	0.792764694195658	0.980759169844068	-0.0324513651686708	0.81405362319834	0.998384686091202	0.106106250995325	0.440700414141688	0.999415729175536	0.112645060562785	0.412888656500738	0.97483314354806	0.152552771741088	0.266181655657396	0.997501083813489	0.086229154436721	0.531333485502335	0.995973336638889	0.139186611938332	0.31083571863643	0.995428455227968	0.0729642619216511	0.596531394598103	0.992780182304431	0.190813141583461	0.162875986261929	0.999153097052428	-0.205173533978078	0.132917540239293	0.999341380522568	0.0019133233382891	0.988938744752398	0.998845281999909	0.125552449324628	0.361055141333152	0.998793991760469	-0.102346723442397	0.457151491854562	0.998948506632472	0.116696139110402	0.396177502602559	0.994439433480164	-0.0191603375468719	0.889572043046669	0.997017252574661	-0.108051859664542	0.432317973979215	0.993213351817303	0.0550164147693782	0.689934864160127	1	-0.146691680878295	0.285204339980593	0.999902990704665	0.0353733203406141	0.797649533738944	0.998896730257196	-0.0300038018929502	0.82785598821481	0.995474478502005	-0.132854916472914	0.333572597649126	0.998564083493162
PARP8	0.154277530940443	0.0924865000425848	0.999046898509471	0.100526683413071	0.99288661247124	0.275831123294117	0.024978856808034	0.221891875378791	0.187155932182187	0.167218282469432	0.712312166388824	0.363149626172937	0.848879203725707	0.022258880490043	0.859195115021756	0.989857729407474	-0.219362246528061	0.0767803395102973	0.865400077214478	-0.0908198561510206	0.468312521763628	0.997453448322807	-0.129466664529719	0.300172190223818	0.930635567230389	0.172605606308289	0.16578085859378	0.938659763342739	0.185506099817535	0.135898288369725	0.906263236241646	-0.00221389143648945	0.985924365540855	0.999092214647596	-0.0646711234235456	0.605929270218854	0.946193030513684	-0.042732634054334	0.733341370146549	0.998800360505991	-0.0241673591326938	0.847261817883446	0.998651818409749	0.107453027725281	0.390470999786104	0.931202381377353	-0.116800968873377	0.350320732551768	0.899627038357642	0.103509125374875	0.408197388837732	0.969622712242757	0.11667261859222	0.350854067923243	0.998309882235873	0.0264039183692762	0.833320684793962	0.993679049512843	0.0407502897656775	0.745282099294628	0.981613010362466	-0.0419463622812408	0.738070155606466	0.98558346623003	0.139067076449134	0.265441611504629	0.884962985061055	0.175667528837792	0.158285891413766	0.980240101705627	0.174099312809729	0.16209264565786	0.822799661708052	-0.199039852658566	0.145161727101491	0.998384686091202	0.214377199392798	0.116024680176532	0.999415729175536	0.316821000198695	0.0184379098966863	0.944994589551944	0.272920805451653	0.0438004782438878	0.997501083813489	0.208814775496804	0.12602587832236	0.995973336638889	0.256829431466193	0.0583798463647807	0.977987913310004	0.164882624540416	0.228987880853366	0.939948897004352	-0.0951899837978787	0.489373734996923	0.999153097052428	-0.258568439954437	0.0566366894010608	0.999341380522568	0.10721830782488	0.435898206740337	0.998574338470234	0.163290340702088	0.233577631152126	0.998793991760469	-0.0589837479126963	0.668825447991775	0.998948506632472	0.0396925643232661	0.773561056585275	0.998141086159858	-0.160643734008801	0.241345846916756	0.965561400475681	0.0383749135700185	0.780888323900675	0.993213351817303	-0.0533208269043548	0.69902990285223	1	-0.376037233102427	0.00466403266438578	0.943400165097641	-0.203649258532393	0.135885189040612	0.998896730257196	-0.239994309485487	0.0775876884444358	0.991448837356573	-0.111881650589229	0.416082601889355	0.998564083493162
PELO	-0.113033875610182	0.218994063808501	0.999046898509471	0.19204394597172	0.99288661247124	-0.272469111722435	0.02687589334322	0.229819354238512	-0.132818132760025	0.329146348751193	0.825859956764864	0.942658925304343	0.991522191727176	0.00338268165045681	0.978494802583336	0.997131496007583	0.00976984501095668	0.937942663150068	0.997218435102598	0.0849490533954566	0.497663451120014	0.997453448322807	0.000897769162196087	0.994291858620367	0.999107123667575	-0.0664173164847734	0.596213872877358	0.981236009900699	0.0772507112352142	0.537552021018126	0.95878985147671	0.304180329066342	0.0130243538751873	0.566733515948658	-0.198963969835036	0.10925191018726	0.734089837484506	0.0533792600278125	0.670346013000815	0.998800360505991	0.104941065067116	0.401707918890147	0.998651818409749	0.0057411273799208	0.963509237463	0.998288404978832	0.106759634462636	0.393554006866468	0.914128436368567	-0.407709435736219	0.000679076634251623	0.628692182004887	-0.182519009604338	0.1424269886583	0.993981125017224	-0.213352902845457	0.085426011327505	0.951432488181537	0.0189138127703401	0.880185455224401	0.989919702717478	0.0964828970142429	0.440911547324923	0.950094164264086	-0.349286693439915	0.00404623454035108	0.563158868045763	-0.232808103761574	0.059952558532056	0.980240101705627	-0.295001030218536	0.0161907634376391	0.632418183187432	-0.172797202516604	0.207100386438232	0.998384686091202	-0.212934067791366	0.118559217710657	0.999415729175536	-0.0775991285517423	0.573351526100591	0.992874262088057	-0.204618440998985	0.13399256871116	0.997501083813489	0.0392476369313826	0.776033077986587	0.998087134084826	0.104543327660189	0.447499127392737	0.995428455227968	0.0853476077104321	0.535555002696508	0.988075841432174	-0.263297588859206	0.0521082031654375	0.999153097052428	-0.113283787003897	0.410227236055537	0.999341380522568	0.00397104843795851	0.977045040327654	0.998845281999909	-0.0701001175395838	0.611059422028691	0.998793991760469	0.138422410239153	0.313525928290039	0.998948506632472	0.0196297772653243	0.886883960949998	0.998141086159858	0.0445270367850092	0.746849218084752	0.997017252574661	-0.101124063358423	0.46257293793255	0.993213351817303	-0.180020924392916	0.188449388957292	1	-0.043834331595457	0.75065934792606	0.999902990704665	-0.157122513717034	0.251952382087323	0.998896730257196	-0.0591049623330439	0.668184374189902	0.995474478502005	-0.132200637814498	0.335980037691274	0.998564083493162
MOCS2	-0.0638221108387747	0.488607769060489	0.999046898509471	0.444773314339004	0.99288661247124	0.0669478826013279	0.593275717838742	0.831751294978264	0.0892863400196767	0.512856173367616	0.907395585796965	0.761793357097755	0.968832925441328	-0.236871238535692	0.055501149495777	0.853379476114907	0.107322164960103	0.391051750135977	0.967153236226732	-0.0591258782855736	0.637229370800064	0.997453448322807	-0.0765609190179779	0.541201135194258	0.957911618622116	-0.201927033315255	0.103967503553393	0.938659763342739	-0.126461502149106	0.31162522398298	0.93234822880877	0.0624066755870799	0.618629990683777	0.949055851092363	0.0983226672980068	0.432206781470068	0.900068059462846	0.140159699580263	0.261667705387444	0.998800360505991	-0.0257757313480935	0.837231389285008	0.998651818409749	-0.134759917226868	0.28067378411964	0.913250199402676	0.106926642103563	0.392810134738952	0.914128436368567	0.0796416792777434	0.524997564347798	0.991126627683392	-0.0548998463134029	0.66151881281152	0.998309882235873	0.0123302307738784	0.921725019139007	0.993679049512843	-0.222393871349263	0.0726911140088608	0.851061287323885	-0.107444489944881	0.39050887363164	0.936887825584246	-0.15557045490712	0.212279212353356	0.869888466518343	-0.13751803811269	0.270854414679654	0.982535724057645	-0.129635024309668	0.299538762621419	0.884428099941627	-0.338338871775251	0.0115188417000933	0.998384686091202	-0.0128438712527493	0.925849028580433	0.999415729175536	0.113980487426234	0.407335575802678	0.97483314354806	0.130218295462059	0.343340236158943	0.997501083813489	0.212537157268381	0.119263641757748	0.995973336638889	0.15073437336438	0.27199034780863	0.995428455227968	-0.0667184344538403	0.628405681704413	0.992780182304431	-0.0331378100593298	0.810192461889526	0.999153097052428	-0.140955336249754	0.304666227807291	0.999341380522568	0.0530315468669186	0.700585825965492	0.998574338470234	-0.117579147226713	0.392588398830531	0.998793991760469	0.124569346509199	0.364857487473629	0.998948506632472	0.327427571517561	0.0146802653386627	0.994439433480164	-0.0449600387634696	0.744470592596204	0.997017252574661	-0.0480593199246451	0.727515474468114	0.993213351817303	-0.316822396396511	0.0184373659792328	1	-0.243668374975899	0.0730186079963345	0.999902990704665	0.0316194169575285	0.81873910237942	0.998896730257196	-0.149116368011894	0.277229257919296	0.991448837356573	-0.204789220084378	0.13366113367683	0.998564083493162
NDUFS4	-0.166905504061225	0.0684513889758796	0.999046898509471	0.0688162899578926	0.99288661247124	-0.449131334681647	0.000155141138849296	0.0221470780143284	0.149437497466866	0.271658163879264	0.795331819820391	0.65118175695739	0.940647249487357	-0.189597218433012	0.127326032833634	0.907850714440283	0.0820833986817984	0.512329675986734	0.988965031127371	0.191250279090509	0.12398126443792	0.997453448322807	0.0231332146910061	0.853724029506078	0.987322540806406	-0.0788731757122514	0.529016772582723	0.980521805998158	-0.000793385682956254	0.994955534118801	0.99837890174598	0.259818957263478	0.0351368738433354	0.680735101102904	-0.242182495146185	0.0500916836400841	0.656202274686745	0.0940660718362624	0.452494252349222	0.998800360505991	0.0995519737479851	0.426444973396772	0.998651818409749	-0.24784968819789	0.0448035470766695	0.778918645251082	0.281595758558173	0.0219894676086785	0.597922001819861	-0.0667578522944273	0.594327318354263	0.998864872221154	0.181620724447764	0.144435567406326	0.993981125017224	-0.0171614966648359	0.891215104240419	0.993679049512843	-0.258885421815659	0.0358223545669548	0.751966814842027	0.0706761753718269	0.572814482016911	0.966200750001156	-0.183563527228261	0.140117843636867	0.831808181958615	0.0886808337030881	0.478896770250061	0.982620213116461	-0.153105786605734	0.219701177712153	0.852462865155006	-0.0758401759948579	0.582099461102045	0.998384686091202	0.222422658070784	0.102645787247712	0.999415729175536	0.145381065026241	0.289577227823968	0.97483314354806	0.120728849159338	0.37994286549384	0.997501083813489	-0.0919030761662118	0.504560746061693	0.995973336638889	-0.0858864756062302	0.532972543478236	0.995428455227968	-0.0172211543476633	0.900688842883876	0.998126182708287	-0.0247992107960344	0.857373091943763	0.999153097052428	0.0504004619249823	0.714792745131548	0.999341380522568	-0.0704319591132459	0.609368410788989	0.998574338470234	0.067177776046683	0.626037488571809	0.998793991760469	-0.0406212233331474	0.768408625430026	0.998948506632472	-0.0391873862318791	0.776368001621404	0.998141086159858	-0.0258357847148027	0.851477490616124	0.997017252574661	0.0984037244947638	0.474759301338513	0.993213351817303	-0.0466827807944757	0.735030617573167	1	-0.0320008659466423	0.816590014894712	0.999902990704665	-0.0353011298909394	0.79805380391585	0.998896730257196	-0.0618489923497277	0.653735506449006	0.995474478502005	0.0428552521262835	0.756054710829315	0.998564083493162
ARL15	0.0126665907755858	0.890786789705716	0.999046898509471	0.9495053355528	0.995757492174902	-0.139680095670706	0.263319768774733	0.612005986438162	0.0433950078456414	0.750815786914609	0.958807241809902	0.773566119772927	0.968832925441328	0.105071938673449	0.401117837601277	0.94109937321871	-0.0780752571388418	0.533205930809301	0.989795428258228	-0.0698228569718682	0.577468619816488	0.997453448322807	-0.0438236621267346	0.726796088594314	0.97852444279775	0.00468139675663601	0.970241518770183	0.996862719262934	-0.0162435279299991	0.897001447971013	0.990621713102624	-0.0558067728141491	0.656275680839982	0.957831137737631	0.0494851070382363	0.693153189800344	0.957277036781408	0.251719639192555	0.0414635372329529	0.998800360505991	-0.113839332128938	0.362754986761823	0.998651818409749	-0.197035491678882	0.112801048612165	0.821323589783271	0.174961379826232	0.159991764786269	0.798477711935478	0.204679533371904	0.0992383102933481	0.964408894076824	-0.0388769459624211	0.756621495029584	0.998309882235873	0.0380619730191954	0.761570721564403	0.993679049512843	-0.0170349571971275	0.892012406743685	0.991160210888413	0.143022688714037	0.251951347780272	0.911795812690569	0.274185876279837	0.0258925564422037	0.68214083384388	0.017924404359327	0.8864104623422	0.998554297961864	0.127661632846493	0.307018087451185	0.884428099941627	-0.0851171513545335	0.536661303306101	0.998384686091202	0.0698836477993689	0.612163604599301	0.999415729175536	0.0377528783558709	0.784353993426451	0.992874262088057	0.0945336475784413	0.492387072025325	0.997501083813489	0.0888312077139397	0.518969245875295	0.995973336638889	0.0213633586381884	0.876968393083547	0.995428455227968	-0.0429265251978442	0.75566155629697	0.992780182304431	0.0591282493215492	0.668061241829901	0.999153097052428	-0.00901940979330392	0.947891634450582	0.999341380522568	0.0460641618803187	0.738416026013673	0.998574338470234	0.00544782179540769	0.96851215763386	0.998960460109782	-0.0110030844730106	0.936452678286831	0.99948425264144	-0.061090464908445	0.657717273302412	0.998141086159858	0.117235285668148	0.393983787435278	0.982310381144956	0.0563291500701689	0.682923103525554	0.993213351817303	-0.0960712869054782	0.485342763693078	1	-0.0548380115432878	0.690889790677519	0.999902990704665	-0.143009280805626	0.297601644009588	0.998896730257196	0.0737999651855478	0.592321371024997	0.995474478502005	0.1103186515719	0.42266586745039	0.998564083493162
SNX18	-0.021844720067245	0.812796069703131	0.999046898509471	0.738736238757242	0.99288661247124	0.00601403312201573	0.96177590791595	0.986757100329351	-0.121533378946737	0.372246249482706	0.846963151136779	0.873456213399294	0.987675543139252	0.0310079151291875	0.804787683876471	0.989857729407474	-0.0680131518070446	0.587396140377948	0.989795428258228	0.0946640828664077	0.449612745498556	0.997453448322807	-0.00538661497317652	0.96576113264933	0.994862148377814	0.0737319989170172	0.556291743754605	0.980694345746886	0.171225157524322	0.169243885877597	0.908022274540139	0.289142575912829	0.0185396485434691	0.606177692162504	-0.00553548052559418	0.96481549157927	0.996630914741213	-0.0976775743723639	0.435247880916707	0.998800360505991	-0.0285329408602072	0.820097164578042	0.998651818409749	0.116137787689089	0.353081862509129	0.921234581094195	-0.102772327035502	0.411560133899711	0.916238591100868	0.169515247083566	0.17360648437654	0.969622712242757	0.0284108793707108	0.82085398701187	0.998309882235873	-0.0274751990668364	0.826660881129141	0.993679049512843	0.0671377724827965	0.592225726371265	0.962807361937626	-0.095585090355162	0.44519482167958	0.950165895717175	0.120871579440392	0.333667130731434	0.910054464082637	0.0466201835670244	0.710108887200436	0.998123544207905	0.0385651076367385	0.758514110507257	0.976606095964815	0.1039237823366	0.450210090419605	0.998384686091202	0.246919817005101	0.0691558765953255	0.999415729175536	0.0612491726289798	0.65688337735003	0.992874262088057	0.0821576776855385	0.550966633517994	0.997501083813489	-0.288719494884729	0.0325349127961284	0.987821247380942	-0.249431646802632	0.0662848883220561	0.977987913310004	0.0356337093105738	0.79619178100598	0.995484407198165	0.0627741303847216	0.648892083193789	0.999153097052428	0.106104336808427	0.440708705510246	0.999341380522568	0.183029232549542	0.181048398361052	0.994346524181678	0.0861910348955562	0.531515691254944	0.998793991760469	-0.113530186349392	0.409203202044547	0.998948506632472	-0.0272796169348993	0.843279060575361	0.998141086159858	0.305771563789439	0.023192341736372	0.900194764829574	0.0814288099855307	0.554517538300415	0.993213351817303	0.155994083582158	0.255417202901539	1	0.0745364025318636	0.588622434852359	0.999902990704665	0.133949379371448	0.329569720268305	0.998896730257196	0.39824540900029	0.00260158200039299	0.821328220803928	0.155463879002642	0.257056241451827	0.998564083493162
DHX29	-0.130669271303833	0.154871097897777	0.999046898509471	0.149964724527583	0.99288661247124	0.0683260985251232	0.58567390036021	0.828228802090898	-0.0551927050140782	0.686200157028056	0.940318403121807	0.761793357097755	0.968832925441328	-0.061848784250945	0.621776410948755	0.971183608359742	0.0265748134592903	0.832257489619986	0.997218435102598	-0.065665242209031	0.600389740515343	0.997453448322807	-0.0440742023580451	0.72529577594661	0.97852444279775	-0.0341282183195831	0.785590718784358	0.981236009900699	-0.0759562398577593	0.544409891692685	0.960091740074421	-0.0158731838842639	0.899337414815187	0.991049369495013	-0.156392991302353	0.209842094403447	0.813724326229628	0.140681593010336	0.259877932189411	0.998800360505991	-0.000229767459342811	0.998539095119997	0.999980166747965	-0.0312108561199331	0.803535501622567	0.989172039011271	-0.0341530625695879	0.785438363334551	0.975586336890021	0.181334122403756	0.145080852783896	0.96684922121422	0.0557563507650199	0.656566750671956	0.998309882235873	0.142963459364594	0.252149836789623	0.976238257336869	-0.028579480885867	0.819808643738741	0.986579290659306	-0.102120287664285	0.414549380461391	0.942653357915468	0.0967432223277659	0.439673908596772	0.928289204528265	-0.00426671935741273	0.972876480617391	0.998554297961864	0.167927216105755	0.17773107754021	0.828614192562902	0.0340757382861237	0.804924002839157	0.998384686091202	0.0830522236624405	0.546623482249238	0.999415729175536	0.109107984005543	0.42780560715099	0.978410813394141	0.0495399611164885	0.719460331510309	0.997501083813489	-0.0344772059231483	0.802671521872105	0.998087134084826	-0.00411389000802951	0.976219566745352	0.998003774516796	0.0469339636309483	0.733657434839974	0.992780182304431	0.0255211674422071	0.853266066077149	0.999153097052428	-0.0332635833177048	0.809485487234017	0.999341380522568	0.152199456494846	0.267303742666164	0.998574338470234	0.0398665104895729	0.772595214594802	0.998793991760469	0.0341636753965281	0.804430486206514	0.998948506632472	-0.210659264108389	0.122639728394543	0.994439433480164	-0.159164310582395	0.245764319030094	0.965561400475681	0.130032197682908	0.344036293440526	0.984251493489235	0.0492442007607877	0.721066974240364	1	0.130240277415309	0.343258075308407	0.999902990704665	-0.103304533484528	0.452928763713996	0.998896730257196	-0.126044852476882	0.359159782952658	0.994556017365256	0.215003236918547	0.114938136359126	0.998564083493162
MTREX	-0.0348331246328609	0.705654601343919	0.999046898509471	0.633311718408253	0.99288661247124	-0.101048285685535	0.419491075849946	0.735804889888124	0.0606299045786621	0.657123411003699	0.936820216005206	0.157691486733473	0.718792263542072	0.107180894517252	0.391679262760887	0.938314551977648	-0.06070664378603	0.628238953237664	0.989795428258228	-0.131936367976465	0.290967640310712	0.997453448322807	-0.166964185815863	0.180266798034517	0.913953521131608	-0.0789985702682327	0.52835992764613	0.980521805998158	-0.0379572413582755	0.76220743934948	0.984531590456111	0.0272768133590115	0.827893277261513	0.981170573099349	-0.251227261438948	0.041876705826963	0.636917299652333	0.0881791139450449	0.481397697890558	0.998800360505991	-0.107614722775833	0.389754127311076	0.998651818409749	-0.158663883954175	0.203216453548829	0.893782017507888	0.20308129136733	0.101963472615647	0.757980437128133	0.175508210364298	0.158669583968327	0.969622712242757	-0.0329858665634943	0.792604675882995	0.998309882235873	-0.0032138420926804	0.979567954903412	0.996432287186437	0.00699351796695797	0.955556331450752	0.99427272429239	0.197663619570188	0.111635441913129	0.857769207598799	0.301009088862185	0.014051793851132	0.568852967993337	-0.0451142826173493	0.719078510972098	0.998123544207905	0.0770252476424571	0.538743431816895	0.944085194661108	-0.00996282178704464	0.942449960915689	0.998384686091202	0.150157843129052	0.273849481498189	0.999415729175536	0.105570907448301	0.443022656113869	0.97958569369526	0.0561068022841512	0.68410888961396	0.997501083813489	-0.134403279694118	0.327918534656993	0.995973336638889	-0.0268846320700174	0.845520280063056	0.995428455227968	0.200732952144671	0.141701095541316	0.928751257415167	-0.0532804004875498	0.699247266965392	0.999153097052428	-0.0432570893686856	0.753838912377902	0.999341380522568	-0.0473637777327415	0.731309619959668	0.998574338470234	0.018472084498336	0.893515305203283	0.998793991760469	0.0285719439430309	0.835954852405603	0.998948506632472	0.074838525824049	0.587107950665436	0.997544713018881	0.0701824040087868	0.610639915056534	0.990984786079186	-0.175371178743894	0.200311001418097	0.955429025167956	0.0123381074433622	0.928761228997425	1	-0.108052529323781	0.432315104356896	0.999902990704665	-0.0615062631228637	0.655533430763373	0.998896730257196	0.063004373409384	0.647688908111434	0.995474478502005	-0.190249694341788	0.164144733037866	0.998564083493162
SLC38A9	0.0357599483481476	0.698197753461372	0.999046898509471	0.770815227639171	0.99288661247124	-0.0503048812185274	0.688328505973674	0.879699723589536	-0.0635365835911755	0.641780377954129	0.934460889413117	0.0408725729508516	0.518037579596697	0.0241381480736301	0.847444217900471	0.989857729407474	-0.0733573405309867	0.558305244240338	0.989795428258228	-0.0612151319352405	0.625358313240729	0.997453448322807	-0.109172905793566	0.382886076732364	0.938273339352859	-0.0234487819685072	0.851751060893423	0.985627211900541	-0.0174962421662458	0.889106452618885	0.989828869196862	-0.00129491763266364	0.991766807414019	0.99954549849625	0.130303122711911	0.297033733461578	0.854768136633639	-0.0595793539770734	0.634644869578543	0.998800360505991	-0.159709272194103	0.200216915757606	0.998651818409749	-0.00503131526749423	0.968018296346287	0.998288404978832	0.084443238443755	0.500236216510627	0.938933044979975	-0.223431035204996	0.0713327737825857	0.935323696551293	0.0661179655943379	0.59787446109249	0.998309882235873	0.0126243078281106	0.919864223992711	0.993679049512843	0.0266797491396188	0.831604798177936	0.988225563616055	0.0515716848355724	0.680897234453672	0.985289513038314	-0.150159853615198	0.228808595984189	0.878303487631816	0.102192111668228	0.414219493399487	0.982535724057645	-0.0351641563916914	0.779244777567902	0.980243094294392	0.159044176788836	0.246125515500641	0.998384686091202	-0.10123568184049	0.4620765656327	0.999415729175536	-0.222438804309018	0.102620191591321	0.97483314354806	-0.227097243457523	0.0954391974685742	0.997501083813489	-0.114309646053373	0.405973517547449	0.995973336638889	-0.136480105354102	0.320430170508902	0.995428455227968	0.011444666516162	0.933907925602193	0.998126182708287	0.146593297005379	0.285531085127873	0.999153097052428	0.0511220147084466	0.710886813003907	0.999341380522568	0.0395299821778597	0.774464107523591	0.998574338470234	0.253666457241798	0.0616611801629066	0.998793991760469	-0.176518335496528	0.197336557177066	0.998948506632472	-0.306426596575614	0.0228841855885662	0.994439433480164	-0.0919046699282159	0.504553324131088	0.989278139881455	-0.119549825261608	0.384647691206479	0.984251493489235	0.224214437896187	0.0998353576465814	1	0.0698102318001723	0.612538284160318	0.999902990704665	-0.123842716416987	0.36768342968997	0.998896730257196	-0.0148755311430752	0.914160784558353	0.995474478502005	-0.0495070851535183	0.719638862480861	0.998564083493162
IL6ST	-0.0291692019283307	0.751808675223132	0.999046898509471	0.790256524716956	0.99288661247124	0.0560683296271258	0.654766618001949	0.863926701910468	0.0913381134402744	0.503178349411623	0.905230990553454	0.684829726261635	0.955661032857301	0.184209984693395	0.138702856902928	0.907850714440283	0.00642972705849286	0.959136017137117	0.997218435102598	0.0558666425920932	0.655930138538165	0.997453448322807	-0.0064514109562463	0.958998323925338	0.994862148377814	-0.153503835613801	0.218490363946583	0.938659763342739	-0.0202730920565927	0.871645201085036	0.987378511013823	0.231497855491028	0.0614481450960412	0.727807214914828	0.076744737551068	0.540227525476034	0.932103304444498	-0.0922081312252044	0.461511374841218	0.998800360505991	0.0500475302350341	0.689841792673493	0.998651818409749	0.134363257516983	0.28210512574796	0.913250199402676	-0.0464281241777283	0.711250704656295	0.966828055018279	-0.172626576452309	0.165728656781264	0.969622712242757	0.0263636248278213	0.833571407749986	0.998309882235873	-0.106581926655296	0.394346452756192	0.980912246793775	0.198845548164999	0.1094673365121	0.866823967729355	0.109657687755638	0.380764147738164	0.936393548444428	0.080532308804478	0.520358818720985	0.94338004079232	0.107901986102413	0.388482478869875	0.982535724057645	-0.101839595615579	0.415840050599843	0.912996150015844	0.135905884160229	0.322489680456412	0.998384686091202	0.0279967530677905	0.839213054747859	0.999415729175536	-0.121740400281408	0.375933849480477	0.97483314354806	-0.0441998924746529	0.748647887849967	0.997501083813489	-0.043186856476061	0.754226047023938	0.998087134084826	-0.100934652214549	0.463415918339497	0.995428455227968	-0.214127183303965	0.116460789624532	0.928751257415167	0.106380311813556	0.439514206817413	0.999153097052428	0.0127714842673183	0.926265776337243	0.999341380522568	0.165303916340109	0.227784014325152	0.998574338470234	0.0685848293580796	0.618806613684135	0.998793991760469	-0.0242789372142169	0.860335128315891	0.998948506632472	0.121567499277349	0.376617293433532	0.994439433480164	-0.0139282303071423	0.919608562679033	0.997017252574661	-0.0359447441851496	0.794451399431858	0.993213351817303	0.129081135767105	0.347607176579379	1	0.160689804877503	0.241209128772531	0.999902990704665	0.276561612703862	0.0409553611580309	0.998896730257196	0.0271514549019236	0.844006142194176	0.995474478502005	0.15259232266848	0.266056242924198	0.998564083493162
MAP3K1	-0.118813651279123	0.196184482151613	0.999046898509471	0.19204394597172	0.99288661247124	-0.0905028456625562	0.469873116045609	0.769792691165188	-0.255514183311767	0.0573479327145377	0.573253674018578	0.781443855223789	0.970055894467923	-0.107619390286756	0.389733445585716	0.938314551977648	-0.100579301843567	0.421663576455337	0.973178799958751	-0.119526201297444	0.339115251468857	0.997453448322807	-0.170304722233337	0.171582163069111	0.913953521131608	0.0569291284155201	0.649809946353655	0.981236009900699	0.0987556389574495	0.430172421895951	0.949789415204481	0.130055679009621	0.297959922022541	0.869073385446559	-0.202995470746129	0.102111434175629	0.722386895292658	-0.028077866537899	0.822919605352347	0.998800360505991	-0.0405226246477321	0.7466573433115	0.998651818409749	-0.151231733600532	0.225464966441224	0.893782017507888	0.191578640098477	0.12332490859724	0.771194632594108	-0.100209863359699	0.423379474205397	0.971325582030352	0.00313355287176957	0.980078289822053	0.998409392264198	0.0373057748797411	0.766171554245639	0.993679049512843	-0.134651316080236	0.281065190440075	0.91832087450294	-0.0125901724517612	0.92008019642297	0.991418685053174	-0.134972567363355	0.279908424841019	0.890518782131402	-0.0199322722922271	0.873785214566123	0.998554297961864	0.00707481833074626	0.955040200419914	0.994643166871625	0.151066699923123	0.270922518644914	0.998384686091202	0.313448183831139	0.0197923103442781	0.999415729175536	0.0141483062289688	0.918342604547494	0.99453516974183	0.109687896426894	0.425339263278231	0.997501083813489	-0.382284993978053	0.00397347053379464	0.881770737503703	-0.309119138673516	0.0216535299438544	0.977987913310004	0.0169684330050351	0.902139065328619	0.998126182708287	-0.115801846046111	0.399832017375998	0.999153097052428	0.143119994600147	0.297223887394435	0.999341380522568	-0.0164979012377003	0.904840018300666	0.998574338470234	0.295589430263412	0.0284507596112439	0.998793991760469	-0.324356499989634	0.0156940034235516	0.998948506632472	0.0470176466483779	0.733200134557204	0.998141086159858	0.0685586465895603	0.618940843516688	0.991276694632407	-0.0319549138517829	0.816848838835669	0.993213351817303	0.239113965305862	0.0787153933691608	1	-0.0735623062741868	0.59351727778123	0.999902990704665	0.253171907009252	0.0621873866803581	0.998896730257196	0.199736500688087	0.143730269787265	0.991448837356573	0.0531056177748093	0.700187311248614	0.998564083493162
MIER3	-0.038102752739567	0.679477669532838	0.999046898509471	0.63933623670975	0.99288661247124	-0.0883937576579604	0.480326912583305	0.773405238341379	0.228841128843997	0.089798912417474	0.612484283605185	0.459400423746471	0.882635876140237	-0.0467102398276043	0.709573709864513	0.980609760613408	0.0746933877119722	0.551140897693795	0.989795428258228	-0.0777202357676091	0.535075080699951	0.997453448322807	-0.0858726642816862	0.492983423170557	0.956254679546429	-0.179335114145954	0.149641713750465	0.938659763342739	-0.124749459359569	0.318274135342975	0.933836019913331	0.0204471671351242	0.870552533328475	0.986998183599527	-0.115513989835984	0.355691249642521	0.879143862516874	0.0483273316247109	0.699987847320542	0.998800360505991	0.0774316337985272	0.536596912490636	0.998651818409749	-0.222192068016353	0.0729577959401762	0.789022056455295	0.260490167936013	0.0346507984619834	0.642119154254924	-0.00398834838543498	0.974645481895289	0.998864872221154	-0.0191564532227513	0.878659935831403	0.998309882235873	0.185793681763125	0.135281847046315	0.967851645685133	-0.093838397795451	0.453593967468635	0.938055507988942	0.128845695190412	0.302516024009899	0.918428477473563	-0.0207441200111146	0.868689120481988	0.984771082547863	-0.0683093403005391	0.585766067891903	0.994952801973192	0.077571079323761	0.535861334648099	0.944085194661108	-0.130743987364767	0.341378727817944	0.998384686091202	-0.0711103096605865	0.605917952559266	0.999415729175536	0.115785118322786	0.399900562010408	0.97483314354806	0.110301282689807	0.422739355547077	0.997501083813489	0.319510458665151	0.0174151505789118	0.987821247380942	0.289307510476953	0.0321672501503179	0.977987913310004	0.0535769246371748	0.697653478013525	0.992780182304431	0.0111542301833692	0.935581582260914	0.999153097052428	-0.232051375162123	0.0882377538224519	0.999341380522568	0.379560029788143	0.00426271442797246	0.994346524181678	0.0302696853400467	0.826354029139697	0.998793991760469	-0.0144663504054992	0.916513452808582	0.998948506632472	0.29192076852293	0.0305748609444368	0.994439433480164	-0.125642740749921	0.36070713606825	0.977927523037057	-0.0266230496790109	0.847005218283112	0.997084605066558	-0.0679317436135995	0.622158432979713	1	-0.190093080803673	0.16449866986122	0.999902990704665	0.158241465686992	0.248548236897448	0.998896730257196	-0.184716546912555	0.17699022171632	0.991448837356573	-0.0905085477476216	0.511076238616963	0.998564083493162
GAPT	-0.123022975652717	0.180689720456141	0.999046898509471	0.172673809858864	0.99288661247124	-0.210115282200425	0.0903926683390721	0.396082467568675	0.0160380289043387	0.90660791453495	0.985537769271096	0.475137027803326	0.889802070249866	-0.130797023817663	0.295190673889971	0.926658227337799	-0.126987109405234	0.309602041261852	0.949038028641997	-0.16835205909016	0.176620719084762	0.997453448322807	-0.176088025906088	0.157276487786615	0.912554483255004	0.0900750893799162	0.471983334423844	0.977004009666758	0.0409637555252676	0.743993348038402	0.984531590456111	-0.155306572846562	0.213065289272385	0.844082732050416	-0.162367132548844	0.192733149205036	0.800546010761298	-0.0180366369433046	0.885703983302791	0.998800360505991	-0.0127416500181013	0.919121851275045	0.998651818409749	-0.252045930391941	0.0411915977937344	0.778918645251082	0.299173312765748	0.0146778990751455	0.59496690919615	0.132617804167003	0.288460918108142	0.969622712242757	-0.227725732367734	0.065922865957678	0.976612163194111	-0.128301617660731	0.304579373711733	0.976238257336869	-0.217467094512839	0.0794282498027921	0.853041783011384	0.0931631002981068	0.456864444620303	0.950165895717175	-0.000710271984267769	0.995483977723585	0.999278362988659	-0.223500799280943	0.071242140056156	0.980240101705627	-0.219949174039254	0.0759746869990566	0.771518500671035	-0.263437222470477	0.0519791035734135	0.998384686091202	-0.317525030605186	0.0181653653375599	0.999415729175536	-0.321224299586282	0.0167889354910178	0.944994589551944	-0.266786942822517	0.0489591793288428	0.997501083813489	0.142281718783475	0.300091843815169	0.995973336638889	0.0501966754488513	0.715897208897107	0.995428455227968	-0.0764301546205519	0.579158530773054	0.992780182304431	0.101001734799569	0.463117270075871	0.999153097052428	-0.0794790390985941	0.564069537399447	0.999341380522568	0.128300964986405	0.350553457658837	0.998574338470234	-0.199080004417614	0.145078937196292	0.998793991760469	0.0853911506479218	0.535346101233673	0.998948506632472	0.308447308941163	0.0219552341971358	0.994439433480164	0.399155657144061	0.00253790338199938	0.778566666820785	0.217119312504849	0.111322997220725	0.949680065702525	-0.278834012952475	0.039257973896462	1	-0.256764557995776	0.0584457027308134	0.999902990704665	-0.0873865393312517	0.525816047448417	0.998896730257196	0.238838928425831	0.0790703537853835	0.991448837356573	0.145140815725403	0.290383553873544	0.998564083493162
PDE4D	0.170149387064728	0.0631752572157584	0.999046898509471	0.0602813587811781	0.99288661247124	0.160958914251727	0.196672888193458	0.541298444986181	0.0538590522906897	0.693403711696514	0.941971948217831	0.56848163802952	0.917258593822369	-0.0146374064010508	0.907138206569668	0.991321996623339	-0.0384948594021455	0.75894065800231	0.989855595895143	-0.164737650276236	0.186229660928982	0.997453448322807	-0.0758092983240463	0.545191035209461	0.958353738064244	-0.0621121033960814	0.620290486226486	0.981236009900699	-0.145857694240326	0.242574909848865	0.93234822880877	-0.238557245165872	0.0537347630789098	0.723684656338963	0.225701385203944	0.0684302447315953	0.690129027330947	-0.134126611528625	0.282961357615267	0.998800360505991	-0.181390965175724	0.144952700020666	0.998651818409749	0.156951984153617	0.208197165999282	0.893782017507888	-0.158511127194915	0.203657420279517	0.822961750768641	0.0465864149104996	0.710309600201783	0.998864872221154	-0.0932336431113839	0.456522200718679	0.998309882235873	-0.182789894709182	0.141825413887041	0.970308152324683	0.0295606610185447	0.813731503042533	0.986177654809156	-0.10454227772134	0.403509099451865	0.939421711357867	0.0131400317089537	0.916601981761112	0.989642717725177	-0.0629968563947409	0.615308877549951	0.994961187175816	-0.20552662153711	0.0978171306198279	0.771518500671035	0.0178681042919822	0.896977847242932	0.998384686091202	-0.0159105259057933	0.908213176111362	0.999415729175536	0.0189847170317286	0.890577991128663	0.994519335017294	-0.00104636480144076	0.993950651019653	1	0.0961675523705425	0.48490351778091	0.995973336638889	0.0479592966725546	0.72806069913128	0.995428455227968	-0.0724227161874478	0.599266586591899	0.992780182304431	0.253190195812788	0.0621678631599849	0.999153097052428	0.017064723328931	0.901586472868078	0.999341380522568	0.212992598035956	0.118455608780463	0.994346524181678	0.0128077929627135	0.926056736748236	0.998793991760469	0.014502426092296	0.916305999427504	0.998948506632472	-0.0757045454092839	0.582776510259188	0.997544713018881	0.0224078523853247	0.871003142616035	0.997017252574661	0.0343125408669541	0.803595202852157	0.993213351817303	-0.0214654208444459	0.876385196687255	1	0.0665271666354097	0.629392885309881	0.999902990704665	-0.103196247810016	0.453405090883575	0.998896730257196	0.0197859006466146	0.885990253614799	0.995474478502005	0.140306423415992	0.306920467413886	0.998564083493162
ERCC8	-0.0531507655613757	0.564242813559966	0.999046898509471	0.615384789570094	0.99288661247124	-0.079665056807257	0.524875541494293	0.795921036365833	-0.198509078442828	0.142473636288848	0.679420563351165	0.527424799206414	0.90407743651624	-0.0561483392473974	0.65430527374597	0.973513637081454	0.0621888211274358	0.619857847943247	0.989795428258228	0.113174870202457	0.365581294589672	0.997453448322807	0.0535320960900178	0.669456743530163	0.975960525345882	-0.0256431866981803	0.838057035676096	0.984305730267955	-0.0525722407811539	0.675049072680322	0.975215583670182	0.0427113961096313	0.733468970295492	0.970173142894758	-0.176780270521145	0.155625140947676	0.770030516920095	-0.0313344815415512	0.802772951643783	0.998800360505991	-0.183082889194522	0.141176886571343	0.998651818409749	-0.206534447889296	0.0961470148891664	0.807376945462484	0.224103378169026	0.070463132000192	0.713132469011893	-0.0180624154628338	0.885541725787739	0.998864872221154	-0.08485661176752	0.498133129871286	0.998309882235873	-0.133573999133037	0.284967507268662	0.976238257336869	-0.10732440557651	0.39104180229177	0.923773965156681	0.0691102335245929	0.581368653958912	0.966200750001156	-0.0649272155030655	0.604500113153596	0.957059883777215	-0.129465651090122	0.300176005771266	0.982535724057645	-0.0866612761700907	0.489005746858324	0.933372326189395	0.21654698514667	0.112292056642837	0.998384686091202	0.223144223871501	0.101506739501416	0.999415729175536	0.211574926311774	0.120984598016591	0.97483314354806	0.195742380959177	0.152081483164163	0.997501083813489	-0.113442294960967	0.409568308434404	0.995973336638889	-0.0386489140228036	0.779363066187356	0.995428455227968	0.174486035560287	0.202627703490925	0.934627298747077	-0.197852218883645	0.147626462647662	0.999153097052428	-0.164008947681438	0.231498467949366	0.999341380522568	-0.166820134834602	0.223487611778614	0.998574338470234	0.160764860399581	0.240986510335625	0.998793991760469	-0.173307599371616	0.205741383295117	0.998948506632472	-0.143001484011912	0.297628258492509	0.994439433480164	0.179046318093368	0.190892947467069	0.963444256422112	-0.152846772952796	0.265250346827915	0.978080596123477	0.295970273290478	0.0282375102824253	1	0.142362364177509	0.299815158773619	0.999902990704665	0.0919706328855966	0.504246192759325	0.998896730257196	0.306248192125155	0.0229677705681668	0.991448837356573	-0.0703349557797782	0.609862515080187	0.998564083493162
NDUFAF2	0.185403360712156	0.0426270126655906	0.999046898509471	0.0476973662437424	0.99288661247124	-0.0357709678403227	0.775534208999269	0.918980810688567	-0.0995110108989886	0.465579279059189	0.89505725422835	0.785391204713614	0.970055894467923	-0.114426515089527	0.360268537104118	0.932597135433589	0.00734825949542041	0.953304410026086	0.997218435102598	-0.0767382865522656	0.540261679223228	0.997453448322807	-0.0487509533425084	0.697484307577024	0.977856814919852	-0.106418179842815	0.395077476652382	0.96721638996823	-0.145753301387306	0.242915868965866	0.93234822880877	-0.0181706183938285	0.884860716190301	0.990114362986864	0.032732445221155	0.794162909091843	0.97894139069444	0.247085225533511	0.0454888487548844	0.998800360505991	-0.0993848701411903	0.427225616230371	0.998651818409749	-0.260501045260552	0.0346429677602904	0.778918645251082	0.189344912901077	0.127842514697486	0.776889127777032	0.0791405255539191	0.52761682365501	0.991317229827612	0.206125107905002	0.0968226439527956	0.993981125017224	0.0587103833270701	0.639601196516771	0.993679049512843	-0.19976409977857	0.107804922276386	0.866823967729355	0.0756871892829756	0.54584058179035	0.964101232326808	0.00587018904644833	0.96268949560209	0.994407912452869	0.0858991000043828	0.492849810532103	0.982680448002873	0.0428267934561495	0.732775735714849	0.976194492202716	0.0180846873743093	0.895735981259006	0.998384686091202	-0.0399025887796087	0.772394931451797	0.999415729175536	-0.0255535734951784	0.85308180609808	0.994519335017294	0.0282879311837779	0.83756332113202	0.997501083813489	0.0803745345629788	0.559672923742823	0.995973336638889	0.0252968148739359	0.854541941761515	0.995428455227968	-0.12058418348259	0.380518288672497	0.973740240989694	-0.071618099300338	0.603340632851974	0.999153097052428	-0.0204560214112133	0.882155850480932	0.999341380522568	0.111081054941803	0.419447292298088	0.998574338470234	-0.109822314869013	0.424768740726155	0.998793991760469	0.0716102382915609	0.60338049540303	0.998948506632472	0.0727456451597314	0.597634900490632	0.997544713018881	-0.0445270367850092	0.746849218084751	0.997017252574661	-0.142908468304228	0.297945888295628	0.979297270359762	-0.0724052094702571	0.599355100021491	1	0.132080237013143	0.336424236825171	0.999902990704665	0.0625891198679845	0.6498595334708	0.998896730257196	-0.0383803145754586	0.780858250595887	0.995474478502005	-0.0586306375569934	0.670694299178614	0.998564083493162
SMIM15	0.0808524966071689	0.380018295908219	0.999046898509471	0.40557408183778	0.99288661247124	-0.286982143041188	0.0194764420931745	0.199928108568471	-0.156037368636455	0.250807069900976	0.779917880996592	0.781443855223789	0.970055894467923	-0.114384753587669	0.360445032030898	0.932597135433589	-0.00425865038939137	0.972927755776315	0.997218435102598	-0.108599404709686	0.38540544999256	0.997453448322807	-0.121157080191253	0.3325181238416	0.935299437369548	-0.234864003353016	0.0576653690088953	0.916065800135202	-0.196822285084963	0.113198814276684	0.901270794294888	0.0941112718190702	0.452276101710354	0.91703806823781	0.0483988995388744	0.699564667463189	0.959278344986176	-0.00862167946479724	0.94522378293257	0.998800360505991	-0.00576507443441962	0.963357133634932	0.999980166747965	0.00757828814149546	0.951844367197703	0.998288404978832	-0.0100413344107407	0.936221724559924	0.989226876086756	-0.088077766962119	0.481903724405486	0.983968706288916	-0.0369550335344025	0.768308268829816	0.998309882235873	-0.0073939373635523	0.953014470138998	0.994976456839683	-0.0757596319465387	0.545455185232437	0.96069241074706	-0.136571008303433	0.274199745851401	0.912864825849017	-0.093191862406427	0.45672488604097	0.933706692580686	-0.0786414940385876	0.530231439616808	0.991131383216542	-0.172713740080266	0.165511806287094	0.825226450832162	0.00725553325795642	0.95807195653936	0.998384686091202	0.314205827921892	0.0194809391655088	0.999415729175536	0.404092950355957	0.00221602907987486	0.841162983651615	0.305394195841194	0.0233714556145568	0.997501083813489	-0.019298561806039	0.888780420755889	0.998087134084826	0.138320529831378	0.313885697597904	0.995428455227968	0.329368115542416	0.0140690440743965	0.77563926867237	-0.0789459592589915	0.566694447140503	0.999153097052428	-0.0850349955312693	0.537055960297247	0.999341380522568	0.0500352103182772	0.716772713581616	0.998574338470234	-0.124614413783697	0.364682651232309	0.998793991760469	0.108118833329878	0.43203103162865	0.998948506632472	-0.0512755762757829	0.710056495553186	0.998141086159858	0.19921699358998	0.144796740222713	0.935480640792581	0.160354908216495	0.242204162677154	0.961125053967744	-0.00364371009292276	0.978936799305433	1	0.000180388195866078	0.998957112279648	0.999902990704665	-0.0484036965069015	0.725639311023161	0.998896730257196	0.169227219581537	0.216783057482623	0.991448837356573	0.0767323471065178	0.577654788464198	0.998564083493162
ZSWIM6	-0.0380898801879658	0.679580008586593	0.999046898509471	0.719700906259967	0.99288661247124	0.17764367975343	0.153583530886232	0.495643685599727	-0.173990386066685	0.199679223805375	0.743253349608135	0.113552858086778	0.65252797051703	0.183771488923892	0.139661472530571	0.907894469150989	0.00275559731078265	0.982480757210904	0.997684502860992	0.113383795567423	0.364691181637048	0.997453448322807	0.208971431265596	0.0922006336918186	0.869181471489599	0.279797052579656	0.0228877671299271	0.880210519232844	0.194254220900658	0.118075056717788	0.902660970304571	-0.0252926653734785	0.840241337972677	0.982367072556724	0.161615142741593	0.194829868330451	0.802114652748761	-0.0647147853289865	0.605685504570819	0.998800360505991	0.168168892288088	0.177098818464675	0.998651818409749	0.0198121086674358	0.874539939966514	0.990457094573534	0.00286000585087625	0.981817069883341	0.997808840938208	0.0302571560758915	0.809424229603963	0.998864872221154	0.0036349213312527	0.9768916264582	0.998309882235873	0.0708095535583375	0.572088589452308	0.993679049512843	0.131728651855238	0.29173457792408	0.91832087450294	0.193800963013677	0.11895215850026	0.866014391554021	0.16563960480174	0.183797225339356	0.852076881940313	0.0502176136134704	0.68884152469271	0.997704429765857	0.158648077523589	0.203262050853367	0.838792819640121	0.0658412570274254	0.632938400255282	0.998384686091202	0.0708216833403	0.607385024387588	0.999415729175536	0.0191290875034528	0.889751029601911	0.994519335017294	0.0524986477964244	0.70345527249865	0.997501083813489	-0.0726045143601728	0.598347760843402	0.995973336638889	-0.0749882757603976	0.586357934197088	0.995428455227968	0.00104698841945962	0.993947045763874	0.999029979678841	-0.223373386325853	0.101147041783816	0.999153097052428	0.171729562464507	0.209963560978995	0.999341380522568	-0.0638255785300968	0.643404851221309	0.998574338470234	0.131938306660967	0.336948336782153	0.998793991760469	-0.20173524056746	0.139681678037394	0.998948506632472	-0.0450691025815994	0.743871840462916	0.998141086159858	0.210294627538925	0.123303599971538	0.927284097013315	-0.0912583010795524	0.507567955861193	0.993213351817303	0.107832172947981	0.433259953183635	1	-0.0568583593369879	0.680103877924655	0.999902990704665	0.0751141628865489	0.585727767721052	0.998896730257196	0.238802822767717	0.0791170452099607	0.991448837356573	0.0262438439653746	0.849158810824868	0.998564083493162
KIF2A	0.0661777877817952	0.472670221254308	0.999046898509471	0.396106727021405	0.99288661247124	0.235862861504054	0.0565799824832357	0.321277960548562	-0.156345134649545	0.249862001191817	0.779917880996592	0.450100363061796	0.882522085357551	0.0204422551592421	0.870583362460788	0.989857729407474	-0.118970826319321	0.341380402475785	0.958186014639613	-0.127172869655225	0.308889038382553	0.997453448322807	-0.118108840710308	0.344914772969093	0.935756793970116	0.063115259843932	0.614643510947284	0.981236009900699	0.00868548537131057	0.944819033437099	0.997803029375686	-0.0974321089738044	0.436408213349821	0.911227516558248	0.229189782365356	0.0641559600206472	0.679732927530055	-0.193204947812829	0.120113088924486	0.998800360505991	-0.0974005148105024	0.436557687521648	0.998651818409749	0.117411274126089	0.347791599078839	0.921140875966631	-0.118324913596836	0.344026683959568	0.899627038357642	-0.0375865292868218	0.764462449359499	0.998864872221154	-0.104660665917104	0.40297388989833	0.998309882235873	0.0498460606923568	0.691027328881984	0.993679049512843	0.105257664445976	0.400281312417284	0.923951710181641	-0.134942428782309	0.280016813747236	0.913104144871086	-0.048778973037213	0.697318828414741	0.965605073215037	-0.0544634176799154	0.664047706464687	0.997159292353724	0.0335686484001878	0.789024352116024	0.980759169844068	0.00281558007025175	0.983723231836203	0.999131201049578	-0.0253269596051404	0.854370489446154	0.999415729175536	0.0321946151944903	0.815498941437065	0.992874262088057	0.0482410255009069	0.726525344052416	0.997501083813489	-0.0225149887737121	0.870391668778542	0.998087134084826	0.0376384848980244	0.784991791291062	0.995428455227968	0.0678376289711937	0.622642085876192	0.992780182304431	0.029528026828466	0.830545135344222	0.999153097052428	0.133270799105859	0.332047978171899	0.999341380522568	-0.0136820668907843	0.921024820135505	0.998574338470234	-0.32412735768174	0.0157719826265258	0.998793991760469	0.348382907396274	0.00914599874007367	0.998948506632472	0.0406307522072706	0.76835580792367	0.998141086159858	0.0823786264020875	0.549892363637144	0.989847793670155	0.0699671155733135	0.611737745332592	0.993213351817303	-0.132364082484491	0.335377622247057	1	0.29944440513769	0.0263532470080621	0.999902990704665	-0.0675702608955404	0.624016946747773	0.998896730257196	0.140487115722586	0.306291690392501	0.991448837356573	-0.00810578560149382	0.953163743569968	0.998564083493162
DIMT1	-0.199061137961035	0.0292838738216762	0.999046898509471	0.0323155329475664	0.99288661247124	-0.111280494816742	0.373712463914378	0.701314187931571	0.253633391009553	0.0592705757591181	0.581746792272591	0.0939532455234753	0.621037821953305	0.197803353548009	0.111377405927412	0.907850714440283	0.0276394760566381	0.82564068778554	0.997218435102598	0.0164006411498852	0.896010709195888	0.997453448322807	-0.112492563858431	0.368497427769471	0.938273339352859	-0.017931421505329	0.886366288386967	0.987763005101757	0.0606940047461534	0.628310625453836	0.970842080065739	0.149187042743812	0.231872886737821	0.849228652052937	-0.0142669177320031	0.909478639298715	0.990908061921806	0.209467147093887	0.0914136566120558	0.998800360505991	0.160043479407692	0.19926466472918	0.998651818409749	-0.117557411913942	0.347187683785505	0.921140875966631	0.150599140205995	0.227434138487103	0.840298083585167	-0.00929222529590871	0.94097091917946	0.998864872221154	-0.0820364141829274	0.512571959151618	0.998309882235873	0.024723478059378	0.843790828264613	0.993679049512843	0.088285335767956	0.480867634456751	0.943437829115888	0.326321401738931	0.00749473402411875	0.749200055150938	0.102780534194042	0.411522588295316	0.927484091214646	0.0213126814960959	0.865123327617449	0.998554297961864	0.125940163697765	0.313640362906715	0.888672412366536	-0.223441546600748	0.101040246640311	0.998384686091202	-0.188328673986942	0.168524762698101	0.999415729175536	0.0108277853793129	0.937463069664451	0.996620982213174	0.0709723987735855	0.606618753907826	0.997501083813489	0.310836947741088	0.0208979963781327	0.987821247380942	0.301252226202021	0.0254152354904634	0.977987913310004	-0.00559597258676691	0.967656311225505	0.998518469554224	-0.0854435690745464	0.535094671681707	0.999153097052428	0.030449527462194	0.825338461617673	0.999341380522568	0.0501074111989674	0.71638117741633	0.998574338470234	-0.370632273537902	0.00534440361720805	0.998793991760469	0.356824618106715	0.00749176584494604	0.998948506632472	0.262764775820022	0.0526032159010385	0.994439433480164	0.0523932393937061	0.704023342063364	0.993035925737486	0.115161011894904	0.402462843990941	0.990031580454975	-0.336916916413917	0.0118943150875976	0.995287729451713	-0.125405873766098	0.361620514827567	0.999902990704665	0.0466711257147082	0.735094354340413	0.998896730257196	-0.00722113162285203	0.958270579017355	0.996406369726197	-0.0470353657772781	0.733103317113153	0.998564083493162
IPO11	0.0624704929206481	0.497879732057332	0.999046898509471	0.439758340806946	0.99288661247124	0.0841129354704145	0.501919971856843	0.78239900593853	0.293301010474442	0.0282456569825148	0.469050838503516	0.561533956049949	0.914206042492685	0.260925863605607	0.0343382887438485	0.796412933017706	0.19652419002809	0.113756758534272	0.879414339387144	0.106050515257092	0.396721773363679	0.997453448322807	0.221289659305031	0.0741599001413232	0.869181471489599	-0.0111601154823376	0.929133061062958	0.993160493338847	-0.088024053666936	0.482172029910658	0.953921334468487	-0.189162403210235	0.128217111390414	0.805089435755768	0.27539537829975	0.0252181564607562	0.576630433460306	0.0615834247485517	0.623275373975958	0.998800360505991	-0.106820980643558	0.393280666867492	0.998651818409749	0.00327766181326388	0.979162309354413	0.999439307584796	0.0157613461124932	0.900043006477826	0.983842387690475	-0.250931845799854	0.0421262264738442	0.924189445426926	-0.0632768776572669	0.613735801353968	0.998309882235873	-0.0798629257279143	0.523843300323648	0.993679049512843	0.208281578377133	0.093304644086497	0.860793524866016	0.233534127484161	0.0591366114112067	0.808545451770938	0.0803651859846503	0.521227684756401	0.94338004079232	0.0964194913611406	0.441213285450759	0.982535724057645	-0.0785577750553487	0.530670703719075	0.944085194661108	-0.0489116794255271	0.722874740412748	0.998384686091202	0.040227293389931	0.770593047387772	0.999415729175536	0.178694551376594	0.191780445495255	0.97483314354806	0.191376514029028	0.161614605582468	0.997501083813489	0.159809438775851	0.243830840865046	0.995973336638889	0.109126345476151	0.427727392794319	0.995428455227968	-0.0130332006698249	0.924759111314486	0.998126182708287	-0.0167854920235167	0.903189056653345	0.999153097052428	0.14214589834247	0.300558201724169	0.999341380522568	-0.226566363605705	0.096237249010944	0.994346524181678	-0.079300081498716	0.564950098424609	0.998793991760469	0.0101372679898885	0.941444020095063	0.99948425264144	0.0898856161175053	0.514000420711692	0.994439433480164	0.19319104938974	0.157600599864873	0.950408174311543	-0.00213999990607854	0.987628384676229	0.999703465876443	-0.0545474223811803	0.692446229855556	1	3.60776391732157e-05	0.999791422400547	0.999914307285306	0.12503385883662	0.363057875052099	0.998896730257196	0.215189722360991	0.114615981972298	0.991448837356573	-0.184215791158613	0.178187662553457	0.998564083493162
SREK1IP1	-0.00185364743057353	0.983969050537225	0.999046898509471	0.929352780584417	0.995757492174902	0.206523567974776	0.0961649247671245	0.406715228101113	0.0220565642714253	0.871815351510306	0.978833641363266	0.341867487219583	0.839490904789359	0.0557933664816087	0.656353066199366	0.974236562275743	0.0460727520067978	0.713365104317018	0.989795428258228	0.1116497150382	0.372119158484619	0.997453448322807	0.178551671513975	0.151458020527646	0.911508733820273	0.232523304974698	0.0602751104395519	0.916065800135202	0.122849509434595	0.325758205633082	0.93460456460612	-0.253532341014579	0.0399713824028076	0.694972518400951	0.0561276836689493	0.654424363743535	0.95439838835718	0.0883252441054652	0.480668565877566	0.998800360505991	-0.294185899762195	0.0165014512207581	0.998651818409749	0.045532359329481	0.716584461813287	0.982295971113302	-0.0712913867207474	0.569469840426774	0.947990198762819	-0.0966391430774506	0.440168488474985	0.974333784200478	-0.0261129405980798	0.835131638208042	0.998309882235873	-0.114732062158303	0.358978828025857	0.980912246793775	0.0960930244833061	0.442768720117258	0.933618919696124	-0.0435749418023642	0.728286515589303	0.98558346623003	0.0290375899450647	0.816969913042049	0.978608005656286	0.0644190961805452	0.607337182432237	0.994961187175816	-0.0353740916537313	0.777960491887574	0.980243094294392	-0.0106486682144137	0.938495568727124	0.998384686091202	0.152430775401308	0.266568744945611	0.999415729175536	0.155306534957278	0.257544005490047	0.97483314354806	0.215587230641674	0.113931588648665	0.997501083813489	0.0546069791927432	0.692127131584953	0.995973336638889	-0.0182238110004816	0.894938390841547	0.995428455227968	-0.0649132820064961	0.637748224858657	0.992780182304431	0.0199981990989855	0.884775205807231	0.999153097052428	-0.047838949543684	0.728716886028067	0.999341380522568	-0.00758109247246624	0.956192423383943	0.998574338470234	0.105781546385002	0.44210812549217	0.998793991760469	-0.139829362024227	0.308584543779263	0.998948506632472	-0.112582546080537	0.413149672162024	0.994439433480164	0.0254749497327524	0.853528872230922	0.997017252574661	0.0929267755825967	0.499805059812709	0.993213351817303	0.00281395432918787	0.983732628921993	1	-0.0538999929247842	0.695918490603725	0.999902990704665	-0.0577162645149407	0.675542838959506	0.998896730257196	-0.00610185622130997	0.964734170749094	0.997081581043693	0.0725885822698797	0.598428258352939	0.998564083493162
CWC27	-0.0410505670562429	0.656198837126245	0.999046898509471	0.675972949348595	0.99288661247124	0.00436435042535169	0.972256081821344	0.991011867440846	-0.0712307339184169	0.601891048291	0.926977411290961	0.681058481513757	0.953341280591337	0.10870518933505	0.384939998917416	0.938314551977648	-0.0302489432070005	0.809474987172955	0.993918510732811	-0.054487735183313	0.663906699613633	0.997453448322807	-0.0598999936358273	0.632820061226095	0.97027639687144	-0.018119513339301	0.885182351804421	0.987763005101757	-0.00972941390151617	0.938198975486361	0.997012545844658	0.00112783148651349	0.992829124848998	0.999662000548034	-0.0273014077243456	0.827740471543225	0.982773624710711	0.0150096550488843	0.904787448386416	0.998800360505991	-0.0299324335671134	0.811431689602342	0.998651818409749	0.0704592905717553	0.573995758313025	0.973821136996739	0.0117322867751274	0.92550983559627	0.987710394624606	-0.174443258701172	0.161252016239872	0.969622712242757	-0.0895987217801312	0.474339351502331	0.998309882235873	-0.0707255315428426	0.572545818055047	0.993679049512843	0.102543761951336	0.412606556392462	0.928694102241337	0.0665838473443888	0.595290965849396	0.969416163333606	0.0382293450355888	0.760553508039658	0.969868722861203	-0.0431273299754169	0.730971301515651	0.998123544207905	-0.103896961183571	0.406433746490511	0.908760313577146	0.203335417124719	0.136502336209585	0.998384686091202	-0.0129521061228567	0.925225933588388	0.999415729175536	0.0550412423448405	0.689802009292208	0.992874262088057	0.0117625836299893	0.93207623483876	0.997501083813489	-0.0333207377999399	0.809164270314988	0.998087134084826	0.110100687846474	0.423588603084851	0.995428455227968	0.204993111920403	0.13326624324223	0.928751257415167	-0.123310195166308	0.369762845885567	0.999153097052428	0.121256945261178	0.377846721065285	0.999341380522568	0.0329597020350556	0.811193868844243	0.998574338470234	0.206620367035098	0.130146005104779	0.998793991760469	-0.244845686289584	0.071600623995428	0.998948506632472	-0.0416411083900446	0.762761486320147	0.998141086159858	0.0174644131312354	0.899293224663158	0.997017252574661	0.0553860992641004	0.687957606996183	0.993213351817303	0.261300912901381	0.0539829062708261	1	-0.0114366116179094	0.93395433864058	0.999902990704665	0.16470251093288	0.22950390627248	0.998896730257196	0.118859826512144	0.387417070855958	0.994556017365256	0.0804762749852346	0.559174432230592	0.998564083493162
CENPK	0.0764372114079556	0.406664121320267	0.999046898509471	0.496681567114528	0.99288661247124	-0.0774306764459525	0.536601964257448	0.804294533355126	0.178093932907881	0.189115414680552	0.727236355980933	0.254045500084031	0.795064705455325	-0.000125284505572475	0.999203417158095	0.999714665423591	-0.0367621732143049	0.769483906898716	0.990984967233178	-0.137410212538593	0.271233918873303	0.997453448322807	-0.0654118787246591	0.601799434529213	0.968302944288538	-0.00930009623528137	0.94092100812943	0.993160493338847	0.0247411061658727	0.843680851335437	0.987378511013823	-0.0662287711802645	0.597259550533019	0.943486516728304	0.0536001623723572	0.669060848553557	0.955075344113565	-0.029100777660841	0.816578545397801	0.998800360505991	0.139155528558346	0.265134744616099	0.998651818409749	-0.053799582756567	0.667901473969372	0.980608937894051	0.0693081709847383	0.580284179190721	0.950748613501734	0.190187838191318	0.126123204187718	0.964408894076824	-0.179677921667267	0.148852083042569	0.993981125017224	0.0163842930215079	0.896113791351132	0.993679049512843	-0.0448420196806738	0.720704277396207	0.975768836135265	-0.0297528950974456	0.812542131249698	0.98558346623003	0.158160858614449	0.204671115557649	0.8655892298914	-0.173931559687472	0.162503816380769	0.980240101705627	0.0567664948556021	0.650745276441946	0.964717720104663	-0.117965585507471	0.391023712421105	0.998384686091202	0.0962929561055837	0.484331631890129	0.999415729175536	0.0512154248441499	0.710381698510648	0.992874262088057	0.043947321660512	0.750037455532113	0.997501083813489	-0.0297067749149139	0.829534598354458	0.998087134084826	-0.0453249635972374	0.742467773597253	0.995428455227968	0.0283408934233034	0.83726332625615	0.998126182708287	-0.0440032575842298	0.74972964501022	0.999153097052428	-0.292986507725684	0.0299446057485969	0.999341380522568	-0.034548121410239	0.802273807148476	0.998574338470234	-0.0442319835839062	0.748471388998095	0.998793991760469	0.0701311351328939	0.610901275788622	0.998948506632472	0.0268826912916666	0.845531295423434	0.998141086159858	-0.0995904550458877	0.469422134522781	0.986072777818133	0.03743186276395	0.786144163048607	0.993213351817303	-0.0773476677151127	0.574598418488073	1	-0.0662746231611972	0.630697340956861	0.999902990704665	-0.0915013949627109	0.50643310162819	0.998896730257196	-0.152835250797663	0.265286804502966	0.991448837356573	-0.00516153163861939	0.97016611481933	0.99858582082732
PPWD1	0.126537182239846	0.168456849939323	0.999046898509471	0.203806403384038	0.99288661247124	0.180483639838826	0.147008407496526	0.486658833116042	-0.209828028479792	0.120631349219895	0.652880412610015	0.86941022897904	0.987629629094297	0.153557042329996	0.218328871336614	0.926658227337799	-0.0674703826397692	0.590388575935416	0.989795428258228	-0.00856593996363433	0.945577374901259	0.997453448322807	0.00246364560788694	0.984336650006731	0.99807443253642	0.108466290923843	0.385991625887133	0.966071015112556	0.111220145608104	0.373973281746712	0.949341079249136	-0.0123643748151109	0.921508948435559	0.991748716415449	0.121592574111259	0.330770276460274	0.869476840524601	-0.0721674235104214	0.564722970364021	0.998800360505991	0.00426114197326667	0.9729119227165	0.999980166747965	-0.0651983302090643	0.60298873179536	0.975834561136368	0.106529998956361	0.394578189870099	0.914985104295525	-0.0147631534476572	0.906344021427164	0.998864872221154	0.318912120936228	0.00905731486053434	0.939409991156636	0.29264867996878	0.0171012904087019	0.871351928295011	0.052503575184774	0.675449810294989	0.969873507533848	0.12026433386757	0.336119314431981	0.932092185366237	0.0827049054622382	0.509130271316423	0.94338004079232	0.3242497558724	0.0079058794200681	0.980240101705627	0.248542356729095	0.0441899678986519	0.753508355965762	-0.0793776996728665	0.564568099284392	0.998384686091202	-0.0694146300289033	0.614558935415765	0.999415729175536	-0.053850185953116	0.69618587059876	0.992874262088057	-0.154573338254215	0.259825125211566	0.997501083813489	-0.0653404489612705	0.635532302460192	0.995973336638889	-0.0138212269568009	0.920224157257636	0.995428455227968	0.13217326219454	0.33608100335814	0.972204652554954	-0.0439310619196126	0.750126938727344	0.999153097052428	0.039974024203923	0.771998412014535	0.999341380522568	0.0625620631180191	0.65000106576794	0.998574338470234	0.0462162895358759	0.737583043603032	0.998793991760469	0.0149714100206538	0.913609614250771	0.998948506632472	0.0421462864814316	0.75996881320601	0.998141086159858	-0.109549500550476	0.425927121422506	0.98405489605719	-0.0961911822189877	0.484795730057536	0.993213351817303	0.00443738951910395	0.974350173646793	1	-0.0605382785326559	0.660621839363573	0.999902990704665	-0.0575357883907539	0.676501383541076	0.998896730257196	-0.173848743820163	0.204307397384538	0.991448837356573	-0.149175534118972	0.277036516873388	0.998564083493162
TRIM23	-0.00494305981486274	0.957268148699403	0.999046898509471	0.983158444914599	0.996384494266553	0.227301217128963	0.0664424550548061	0.347456463226836	-0.184420234288057	0.173623859350818	0.717472822261141	0.0621814794975118	0.569145892768564	0.0605959391952202	0.628866842092396	0.971351945648709	-0.189572569539525	0.127376420367062	0.879414339387144	-0.153643713396505	0.218065987331499	0.997453448322807	-0.2064869073051	0.0962252926031658	0.869181471489599	0.0570127247861743	0.649329380500733	0.981236009900699	0.0818231181975147	0.513672587163039	0.953921334468487	0.0434006264625006	0.729331678104993	0.970173142894758	-0.121112136178849	0.332698836792921	0.870314352567904	0.0174312405644206	0.889515855662744	0.998800360505991	-0.135291257651217	0.278764006317131	0.998651818409749	0.135407098858787	0.278348791162048	0.913250199402676	-0.0928771243105725	0.458253320031586	0.926181635642577	-0.183401381514531	0.140474448170988	0.964408894076824	0.0644467373960608	0.607182699356084	0.998309882235873	0.0141577096108928	0.910168670750631	0.993679049512843	0.100998925146694	0.419719428476841	0.933414055627493	-0.0511332211183468	0.683465955631378	0.985289513038314	-0.0557981314699768	0.656325560849544	0.963645089973428	0.0935959270804999	0.454766770780205	0.982535724057645	0.0377883471671907	0.763234565192131	0.977262232944923	-0.239757472136053	0.0778898083154395	0.998384686091202	0.2047082176632	0.133818260111339	0.999415729175536	0.194611395884183	0.154510158943993	0.97483314354806	0.189933252233937	0.164860447735968	0.997501083813489	0.0168772066730715	0.902662638966949	0.998087134084826	-0.0301685267255498	0.826925395440828	0.995428455227968	-0.0166074025155663	0.904211360930208	0.998126182708287	-0.120783346904703	0.379726229698426	0.999153097052428	-0.0190129158442847	0.890416457757248	0.999341380522568	0.133752131478512	0.330288890756185	0.998574338470234	-0.0815730137709722	0.553814142934966	0.998793991760469	0.0815671278474656	0.553842844906937	0.998948506632472	-0.0230938556062639	0.867089135371447	0.998141086159858	0.109369083059451	0.426694163995884	0.984129935497309	0.0946677924553386	0.4917704082539	0.993213351817303	-0.235470255212939	0.083521303598167	1	-0.0503643842858091	0.714988233319748	0.999902990704665	-0.129112619243241	0.347488602676818	0.998896730257196	0.0362500807467172	0.792743868668465	0.995474478502005	0.025662262935671	0.852463857660657	0.998564083493162
TRAPPC13	-0.0159748365370955	0.862513918992242	0.999046898509471	0.9495053355528	0.995757492174902	0.202931853749128	0.102221222555826	0.413314433147343	0.0448996416874131	0.742468860675772	0.957232711610707	0.101225980656715	0.629240492439791	0.0719550677004579	0.565871927878477	0.968486142902878	-0.299650331810411	0.0145129427731297	0.756541751782317	0.00516045651467727	0.967197852245831	0.997453448322807	-0.0481246027642321	0.701187073044727	0.978179807000046	0.420489744390699	0.000439296520425381	0.526663868164803	0.401828969846739	0.000825040637128673	0.629203051898475	0.0193402214168795	0.87750484809759	0.989371386011656	-0.188874773254425	0.128809155077395	0.745058777859534	-0.0975105684747407	0.436037140591245	0.998800360505991	-0.0677605125552798	0.588788157387075	0.998651818409749	-0.0461586641345633	0.712853745019441	0.982224600380241	0.0613961839958179	0.624333977872163	0.957946032794909	-0.00334102482549527	0.978759571901003	0.999393479302104	0.120015074988775	0.337129142754123	0.998309882235873	0.0382090115463114	0.760677064517817	0.993679049512843	0.0138826550687375	0.911906894762295	0.993597536513229	0.037728758906024	0.76359704696446	0.98558346623003	0.0560279253472399	0.654999642446596	0.963626284640572	0.14199391037978	0.255414118324107	0.982535724057645	0.151153388668763	0.225708195950668	0.857014187089255	0.107316917293057	0.435473799961267	0.998384686091202	-0.0939478672532559	0.49508461595252	0.999415729175536	-0.216880541147637	0.111726500354357	0.97483314354806	-0.0764207120500529	0.579205546768652	0.997501083813489	0.0197683769810924	0.886090558488582	0.998087134084826	-0.151997409770354	0.267946836708152	0.995428455227968	-0.398072217688335	0.00261385739269161	0.686095406591343	0.0192401446205041	0.889114967931702	0.999153097052428	0.19723645335997	0.148916546108226	0.999341380522568	-0.0270031293781179	0.844847775369452	0.998574338470234	0.013276810733179	0.923356917414691	0.998793991760469	-0.0462490304734414	0.73740380810479	0.998948506632472	0.096056005662304	0.485412509116806	0.994439433480164	-0.049975645013969	0.717095783078803	0.996926086948952	-0.0211461007668438	0.878210047811194	0.997084605066558	0.0621234532674553	0.652297116765875	1	0.0698463094393455	0.612354149128143	0.999902990704665	0.219639443135344	0.107132027205097	0.998896730257196	0.0437239519763691	0.751267024538159	0.995474478502005	0.0657913539852189	0.633196673827829	0.998564083493162
ERBIN	0.0901722239664414	0.327360066656801	0.999046898509471	0.359590963964216	0.99288661247124	0.230433526046679	0.0626851018488224	0.338189512701382	0.156310938425868	0.249966889257485	0.779917880996592	0.405231837625226	0.864091054181462	0.0871980158784423	0.486308174065257	0.9603023359601	-0.119492719749393	0.339251541944063	0.958096859263296	-0.149381635951184	0.231257666291003	0.997453448322807	-0.181161465590127	0.145470629340073	0.911508733820273	-0.0517670525276224	0.679753841618345	0.981236009900699	-0.0436153339919899	0.728044401790343	0.984396360479897	0.106350332024568	0.395380607617591	0.896908838635166	0.124328981465421	0.31992088338969	0.863107483685903	-0.148363864301002	0.234487971595046	0.998800360505991	0.0887111272571743	0.478745987747355	0.998651818409749	-0.0111691023573005	0.929076141167926	0.996312616344856	0.0741305166165078	0.554153820456798	0.946954209883943	0.100648372868045	0.421343210893454	0.971325582030352	0.235872969834335	0.056569083942352	0.976612163194111	0.0547193375910618	0.662564318682779	0.993679049512843	0.0204586495749815	0.87048046661121	0.988626747295338	0.116568711108097	0.351286203750463	0.932874600664591	0.219515823843698	0.0765688760378564	0.765077229737213	0.240002963854466	0.0522568603641211	0.980240101705627	0.147521508635472	0.23718502079765	0.859751506978409	-0.00205753928210704	0.98810506517807	0.999131201049578	-0.0116172093915316	0.932913770902141	0.999415729175536	-0.133470501108997	0.331317430555565	0.97483314354806	-0.0761320596910348	0.580643629889403	0.997501083813489	-0.0466201212168357	0.735373297493888	0.998087134084826	-0.10753852828007	0.434520850553081	0.995428455227968	-0.141776673214411	0.301828356220918	0.968801113691114	0.304882291678757	0.0236162885799896	0.999153097052428	0.0461793781417161	0.737785126281576	0.999341380522568	0.369921212216008	0.00544009432976815	0.994346524181678	-0.187751421346368	0.169857427214339	0.998793991760469	0.210573783832666	0.122795113186567	0.998948506632472	0.114747595043624	0.40416538715472	0.994439433480164	0.129142840075809	0.347374807688074	0.973617326390334	-0.122016265831325	0.374844948024757	0.984251493489235	-0.0937984776395957	0.495773786850598	1	0.110181110035001	0.423248007624861	0.999902990704665	0.10204120061522	0.458502964284033	0.998896730257196	0.195620455663062	0.15234193938568	0.991448837356573	-0.0800037403986005	0.561491451880257	0.998564083493162
MAST4	-0.0599088551520083	0.515702757183174	0.999046898509471	0.496681567114528	0.99288661247124	0.0178959249498871	0.886589747904913	0.959843105202538	0.0772150730618269	0.571640031861019	0.922827287678994	0.053385421321602	0.548795154349328	-0.0195235021183773	0.876353078115094	0.989857729407474	-0.22424716903354	0.0702782524709985	0.865400077214478	-0.231175916335644	0.0618202013354499	0.997453448322807	-0.346163086260724	0.00441189171600216	0.680220250975213	-0.105017940634357	0.401361241682282	0.968243437688487	0.0385418413351907	0.75865537562104	0.984531590456111	0.215729100448108	0.0819198209386525	0.760526843656368	0.00294529341173124	0.981274936802937	0.997124569719865	-0.145211627983365	0.244690317574245	0.998800360505991	0.0371178886592886	0.767315941361151	0.998651818409749	0.0238830899004705	0.849037192917174	0.989327482776439	-0.0603106343297919	0.630486227735289	0.957946032794909	0.0604099051259863	0.629922571230123	0.998864872221154	0.117194877404182	0.348687056951833	0.998309882235873	-0.0331676906166167	0.791487176630338	0.993679049512843	-0.0164921766981994	0.895433568931174	0.991808765756988	-0.0927455158055111	0.458893267952151	0.950165895717175	-0.0138920843981784	0.911847298677776	0.989502124513415	0.110369990436603	0.37765916539571	0.982535724057645	-0.10673108722111	0.393681243014639	0.90763595030172	-0.0227051264639532	0.869306656031013	0.998384686091202	-0.0685848293580796	0.618806613684134	0.999415729175536	-0.247884099950403	0.0680422016776376	0.949623722194525	-0.214288295026093	0.116179615273677	0.997501083813489	-0.0855063618597157	0.534793556770036	0.995973336638889	-0.142362246330495	0.29981556297252	0.995428455227968	-0.165785200764088	0.226414084660246	0.936956796575729	0.0720512732880416	0.601145822926992	0.999153097052428	0.0864420234590248	0.530316569083149	0.999341380522568	0.199202229824137	0.144827133847414	0.994346524181678	0.0379904394077106	0.783029927546216	0.998793991760469	0.00948790562754686	0.945189003550253	0.99948425264144	0.00321148929524608	0.981434871228248	0.999791384762711	-0.145849499744738	0.288009280271192	0.966874389341586	0.0664125394581322	0.629984826935553	0.993213351817303	-0.0409466431234389	0.766605451838107	1	-0.0432210117295124	0.754037770445548	0.999902990704665	-0.0231370391207486	0.86684285568889	0.998896730257196	-0.205766145593169	0.131777022893676	0.991448837356573	0.122713597267458	0.372100884624829	0.998564083493162
PIK3R1	0.102594236261604	0.264830999858218	0.999046898509471	0.232169912244254	0.99288661247124	0.121491821888498	0.331174126844044	0.668510014916892	0.0020517734205977	0.988025979749754	0.997047880767784	0.459400423746471	0.882635876140237	0.232089546573009	0.0607690653083978	0.861459728945005	-0.0918114922183493	0.463448990202478	0.979410385122758	0.0238801692156928	0.849055437657857	0.997453448322807	0.00338229312269223	0.978497272041531	0.997123644658978	0.0355075584353776	0.777144312158616	0.981236009900699	0.0386253556176071	0.758148341731801	0.984531590456111	-0.00743533350368154	0.952751713728234	0.994799117259519	-0.179913561384689	0.148311109060819	0.766005757120218	0.12782213889335	0.30640528335866	0.998800360505991	-0.0117808042790314	0.92520267100661	0.998651818409749	-0.0443423801998247	0.723690983936235	0.983740985013221	0.0555509165633701	0.65775318018171	0.958138363281165	0.0782426251320673	0.532325875480328	0.993858119947841	0.155779358431905	0.211658363000946	0.998309882235873	0.182012691065854	0.143556533511501	0.970308152324683	0.111270002280257	0.373757802771868	0.92085270413827	0.225704418247991	0.0684264315227039	0.809835959652794	0.27510505178889	0.0253786691123243	0.679916993984595	0.208358128620322	0.0931816280119326	0.980240101705627	0.329682335507535	0.00686746850094369	0.599528614939007	-0.0266397191262281	0.846910574173679	0.998384686091202	0.0761251919755645	0.580677865026746	0.999415729175536	0.0989298657489887	0.472389064687936	0.983669489327459	0.0711167249530946	0.605885361485404	0.997501083813489	-0.0278275142147004	0.840172230598164	0.998087134084826	0.0919490503549053	0.504346673043081	0.995428455227968	0.13563915489344	0.323449181931718	0.970382592218716	0.0406100613472179	0.768470496424593	0.999153097052428	-0.00472617073169125	0.972681521039872	0.999341380522568	0.225519450835698	0.0978262235037278	0.994346524181678	-0.061585641091132	0.655116848570849	0.998793991760469	0.0786810729037251	0.568000872108944	0.998948506632472	0.0152996793391498	0.91172282904337	0.998141086159858	0.14148339646193	0.302839713542017	0.968214891976967	-0.0500905062761772	0.716472844166662	0.993213351817303	-0.0096323821268354	0.944355678314724	1	-0.0226567574007794	0.869582649471936	0.999902990704665	-0.0624808341934724	0.650426043260353	0.998896730257196	0.123336928118313	0.369658288756449	0.994556017365256	-0.0202462895965563	0.883355643026245	0.998564083493162
SLC30A5	-0.189947371427382	0.037714203277496	0.999046898509471	0.0440274092117276	0.99288661247124	0.0784956614779762	0.530996723175379	0.800874946520492	0.173614227606242	0.200668117708633	0.743536110141274	0.959024796621319	0.993580948574951	-0.0249524973598512	0.84236227193642	0.989857729407474	0.0448619592490297	0.72058517010751	0.989795428258228	-0.0387556552013212	0.757357466700123	0.997453448322807	-0.0181432884174046	0.885032718279743	0.99003453789418	-0.0564902474695855	0.652335247431664	0.981236009900699	-0.0688366472817571	0.582869120769313	0.963121913599535	-0.0722647582099385	0.564196704508324	0.940353115259891	-0.0324608933463146	0.79583351351158	0.97894139069444	0.00818328898353636	0.948005058379211	0.998800360505991	-0.138946649049852	0.265859794062269	0.998651818409749	0.0596242174438321	0.634389414065727	0.978753811434515	-0.0467412635044666	0.70938937783978	0.966828055018279	0.0336608251168648	0.7884584600443	0.998864872221154	-0.0483611659876437	0.699787773964492	0.998309882235873	-0.0164473095331291	0.895716453905422	0.993679049512843	0.0228176571280151	0.855697830997283	0.988225563616055	-0.0505903612779724	0.6866512377313	0.985289513038314	-0.048737192332256	0.697565582716479	0.965605073215037	-0.0564294550308801	0.652685352221768	0.997159292353724	-0.0436035539256973	0.728115009651096	0.974998352957717	-0.00577554886205486	0.966618972795533	0.998384686091202	-0.176531073145231	0.197303707184193	0.999415729175536	-0.0672044545876019	0.625900058763075	0.992874262088057	-0.121450480056883	0.377080269793692	0.997501083813489	0.140763854371764	0.305330298012616	0.995973336638889	0.132366215346072	0.335369765531243	0.995428455227968	0.0143329104319127	0.917280847798487	0.998126182708287	0.0207923514097755	0.880232389240988	0.999153097052428	0.0226928350399527	0.869376789321753	0.999341380522568	-0.0799263749240012	0.561871233910217	0.998574338470234	-0.083340849982727	0.545225682707153	0.998793991760469	0.086834178119792	0.52844568770135	0.998948506632472	0.270522867937751	0.045761417777572	0.994439433480164	0.037526838133233	0.785614410294065	0.997017252574661	-0.131555587446557	0.338364126974231	0.984251493489235	0.00432916050644288	0.974975577376548	1	0.108738004468072	0.429383331649034	0.999902990704665	0.225739536132858	0.0974905053381941	0.998896730257196	0.0246240588339254	0.858370056361622	0.995474478502005	-0.0603390318317477	0.661671123945984	0.998564083493162
CCNB1	0.0349361050456705	0.704824667651017	0.999046898509471	0.694590210286035	0.99288661247124	-0.0732125004367609	0.559084574288145	0.815135492023408	-0.194166158035896	0.151594568514658	0.694552367119242	0.561533956049949	0.914206042492685	-0.0225929725049029	0.857103763582833	0.989857729407474	0.147737592184915	0.236491133869453	0.929838379687137	0.0408240163144914	0.744836913034881	0.997453448322807	0.117211071548112	0.348619995503454	0.938273339352859	-0.110911484765479	0.375308973850108	0.962006119103898	-0.204129784796403	0.100169209668213	0.892557669547079	-0.11209391829848	0.37020773492268	0.890973185171797	-0.0668226498165124	0.593968644670376	0.943969308922432	0.114920933301958	0.358183025031144	0.998800360505991	0.0248775494615716	0.842829719781454	0.998651818409749	0.0193528184770421	0.877425677699377	0.990457094573534	-0.0623356019760327	0.619030457176262	0.95761415382187	-0.0366886288649699	0.769932355050881	0.998864872221154	-0.103469915825831	0.408375937497316	0.998309882235873	-0.0449727837936519	0.719923289966075	0.993679049512843	-0.0243833701056923	0.845913248341631	0.988225563616055	0.0119429164882378	0.924176416909659	0.991961995567748	0.0262382827129505	0.834351443390218	0.980553162400717	-0.0898102594153444	0.473292351598262	0.982620213116461	-0.05691344953903	0.649900094497661	0.964717720104663	0.046420973978766	0.73646275630863	0.998384686091202	-0.114692884023848	0.404391012625549	0.999415729175536	-0.307761753098003	0.0222667565832668	0.944994589551944	-0.282518496389006	0.0366293691871179	0.997501083813489	-0.319546598294001	0.0174017431572243	0.987821247380942	-0.27389846632407	0.0430210185828912	0.977987913310004	-0.0505081654766897	0.714209257114359	0.992780182304431	0.0925187442070394	0.501697831204293	0.999153097052428	-0.018904682926765	0.891036480500099	0.999341380522568	0.0363170429871478	0.792369525106189	0.998574338470234	-0.103400379242639	0.452507386353567	0.998793991760469	0.0707444218084388	0.607778001673644	0.998948506632472	0.0810810836676172	0.556215416896755	0.996846770025363	0.136972959186301	0.318669169385895	0.97281099845939	0.0319186426669341	0.817053149014439	0.993213351817303	0.00101013745150334	0.99416008850499	1	0.06540875982104	0.635178234028412	0.999902990704665	0.116876338023376	0.395443501552054	0.998896730257196	0.149657952883608	0.275468287194392	0.991448837356573	0.0574674754975863	0.676864339883144	0.998564083493162
CENPH	0.0801058886142991	0.384448007933027	0.999046898509471	0.42002591938828	0.99288661247124	-0.0976236279354984	0.435502740435639	0.749193614994671	0.0215094246925992	0.874969376578195	0.979806048710063	0.934484625411664	0.991522191727176	0.00505314172475648	0.967879628869973	0.996033456445551	0.130974375210988	0.294530691853719	0.947645878885825	-0.0118878532666047	0.924524981837256	0.997453448322807	-0.0408798144088358	0.744500040258377	0.978674770207175	-0.208029568373013	0.0937105226080252	0.927190943223464	-0.175943714480851	0.157622369269432	0.906263236241646	0.0460113474960967	0.713730668421431	0.970173142894758	0.149833969094668	0.229831959531398	0.827733313221349	0.0258441626571888	0.836805185796024	0.998800360505991	-0.102726942277086	0.411767793130302	0.998651818409749	-0.168121086510917	0.177223755169577	0.873452268815777	0.122082585517696	0.328810576352615	0.893332774551329	0.0612242799272008	0.625306539825077	0.998864872221154	0.0774405366376653	0.536549935026368	0.998309882235873	0.0877189841766886	0.483697398170049	0.99294490516636	-0.0316482783221143	0.800838205765437	0.985294972993562	0.0599024954628571	0.632805831510815	0.974809799854174	-0.0195533699198421	0.876165407458989	0.985137606141405	0.0139923296573976	0.91121374969176	0.998554297961864	0.0211614744136268	0.866071380015643	0.98553338678427	-0.21286507274711	0.118681439813252	0.998384686091202	-0.0486335349682753	0.724388039755687	0.999415729175536	-0.0189125317958665	0.890991515312711	0.994519335017294	-0.0731372914662216	0.595658637548797	0.997501083813489	0.0217921961967069	0.874518400835662	0.998087134084826	0.0421132424506179	0.760151391345078	0.995428455227968	0.0599310612518262	0.663821615729418	0.992780182304431	0.105080789850445	0.445154658919567	0.999153097052428	0.0104625153602325	0.939568730588793	0.999341380522568	0.0564249882593559	0.6824122302756	0.998574338470234	-0.00984937317977683	0.943104208175527	0.998793991760469	-0.016270134745337	0.906147832802404	0.998948506632472	0.157543396213982	0.2506682613121	0.994439433480164	-0.125967492233766	0.359457155155491	0.977927523037057	0.112114232367606	0.415108031750696	0.990101436548462	-0.150041487885799	0.274225712163234	1	-0.242297424687316	0.0746978434947986	0.999902990704665	-0.0288761798698891	0.834232591518246	0.998896730257196	-0.232014959042236	0.0882890904400172	0.991448837356573	0.00359853262129098	0.979197898939535	0.99858582082732
MRPS36	-0.0766560447851761	0.405318112692564	0.999046898509471	0.415175344716981	0.99288661247124	-0.0631473477811652	0.614463246487779	0.843862858509884	-0.179701155420682	0.185089052424745	0.724978016562543	0.841189778872298	0.978382108445382	0.0275417104750157	0.826247797310169	0.989857729407474	-0.180700381228293	0.146515373782195	0.893026112412794	-0.11390610897984	0.362471690074459	0.997453448322807	-0.106187301370449	0.396109557982375	0.942893166498709	0.145603978586978	0.24340414600342	0.940622053189766	0.00398780698538538	0.974648922524058	0.99837890174598	-0.100815603433345	0.420568138945064	0.906725459309004	-0.0251498813313788	0.841131453779972	0.984418747559162	0.0761338135789722	0.543466632294892	0.998800360505991	-0.240817185342115	0.0514392295743986	0.998651818409749	0.107056368015396	0.392232894482546	0.931479112155947	-0.0327543735768236	0.794028044562346	0.977163671900152	-0.135750014940905	0.277122070496438	0.969622712242757	-0.139359541383832	0.264427873151619	0.998309882235873	-0.16581744757921	0.183320334177036	0.975203009622859	0.0924605703750951	0.460280492477373	0.938439146637912	-0.0288133299891052	0.818359277733583	0.98558346623003	-0.0232718526610087	0.852857135709187	0.983716202649309	-0.0796454280050376	0.524977996295782	0.9896995961417	-0.0941559650249169	0.452060454019485	0.919849566374138	-0.0789806306886003	0.566523550576712	0.998384686091202	0.0525660685821789	0.703092011006381	0.999415729175536	0.049591257037253	0.719181801744051	0.992874262088057	0.0241024719780148	0.861340220976306	0.997501083813489	-0.0625938371686508	0.64983485879945	0.995973336638889	0.0185846785450456	0.892870033777842	0.995428455227968	0.067115567992256	0.626357991427855	0.992780182304431	0.0658063482986472	0.633119066079017	0.999153097052428	-0.0159823941537345	0.907800366195091	0.999341380522568	-0.0767856366139795	0.577389799429276	0.998574338470234	-0.29595021316377	0.0282487092822165	0.998793991760469	0.228575551544247	0.093244024486259	0.998948506632472	0.0403781631615771	0.769756233821744	0.998141086159858	0.101538963948959	0.460729316302494	0.985384033440753	0.198403381122874	0.14647878210615	0.949680065702525	-0.212381399178577	0.11954094491056	1	0.155566780114906	0.256737586687378	0.999902990704665	-0.0569943600181935	0.679380068585849	0.998896730257196	0.0578773699571591	0.674687607369404	0.995474478502005	0.171057520361569	0.211780039637333	0.998564083493162
CDK7	-0.184553772306477	0.0436024216637329	0.999046898509471	0.0422836875362387	0.99288661247124	-0.140724198643278	0.25973218729916	0.609220197741506	0.0859693063230437	0.528698932040888	0.911751524023022	0.699992591198502	0.95954173089323	-0.0588210753662768	0.6389689654262	0.97291349134423	0.0965920360378131	0.440392441375814	0.976463357770772	0.0395704641246913	0.752417501464803	0.997453448322807	0.0144060633003558	0.908599544755717	0.993719690279203	-0.127965144378939	0.305859962650351	0.952486094713563	-0.131284451958656	0.293379117486919	0.93234822880877	0.143902943371814	0.249013978704919	0.853358144304082	0.0391870244000554	0.754740972840387	0.976208439993997	0.0645060279569576	0.606851390093799	0.998800360505991	-0.172722465573246	0.165490110006535	0.998651818409749	0.0152192067634992	0.903464481801121	0.993578928019424	-0.0102292180067837	0.935030922920043	0.98861052752084	-0.205389501147322	0.0980460974650253	0.964408894076824	0.0829346993395013	0.507949927032939	0.998309882235873	0.119038190452417	0.341105148520268	0.977737612254177	-0.0224627621864083	0.85791873935926	0.988225563616055	0.0162440367619738	0.896998239078331	0.989765754707956	-0.112181192809351	0.369832890499718	0.917199094787018	0.0804402090618106	0.52083755207948	0.988850882697489	-0.0404335314688941	0.747195738304767	0.976606095964815	0.0714724171679289	0.604079562168555	0.998384686091202	0.0680797332975783	0.621398237975377	0.999415729175536	0.0298846876469035	0.828529055919854	0.994007894876394	0.0719466004852717	0.60167585912357	0.997501083813489	-0.0130102663860937	0.924891130401514	0.998544641553656	-0.0943307761490276	0.493320436277037	0.995428455227968	-0.025055515969137	0.855914602376037	0.998126182708287	0.0374695499363663	0.78593394035499	0.999153097052428	-0.0847824520570568	0.538270005599514	0.999341380522568	-0.0871103625526716	0.527130036566631	0.998574338470234	0.105709389804931	0.442421289327086	0.998793991760469	-0.0873031620481499	0.526212566962188	0.998948506632472	-0.0967416045006149	0.482288546537141	0.994439433480164	-0.0633626228480358	0.645818590574239	0.991276694632407	-0.0438518624821856	0.750562848363517	0.993213351817303	0.157653595109628	0.250332776754542	1	-0.0651922939860007	0.636300496519607	0.999902990704665	-0.0553700749005123	0.688043270455324	0.998896730257196	-0.0245879531758112	0.85857559698515	0.995474478502005	-0.0593212650297665	0.667040985582121	0.998564083493162
CCDC125	-0.0527903341165419	0.566891353895528	0.999046898509471	0.55165430865011	0.99288661247124	0.236489323287598	0.0559077637007133	0.320269490588466	0.111890043869928	0.411642813609825	0.86768799523008	0.722961184286965	0.964148721983709	0.0806623408377449	0.51968329099073	0.967384536102888	-0.0325035228249136	0.795571193568073	0.992998671181527	0.0570575171724033	0.649071943576804	0.997453448322807	-0.0169114656134612	0.892790607856669	0.990706135353255	-0.0417981853271073	0.738962410309161	0.981236009900699	0.0287706702924663	0.818623631883285	0.987378511013823	0.21230383445203	0.0870111675088788	0.769038241743346	-0.057819660735263	0.644697940908696	0.954227265739479	0.0344032149103774	0.783904771431285	0.998800360505991	-0.0514261349910909	0.681749533251091	0.998651818409749	-0.0318789145786875	0.799416953989105	0.989172039011271	0.0279529039001701	0.823695036027375	0.983465833134106	0.140719789368829	0.259747267934041	0.969622712242757	0.0809501158540472	0.518189846973199	0.998309882235873	0.200917644552209	0.105744934008859	0.960675200643925	0.00622109956463724	0.960460866389507	0.99427272429239	0.0771696142316904	0.537980410749752	0.962676418586928	0.164762209997644	0.186163120941298	0.854605049610449	0.0750649792831093	0.549156171149513	0.992241238647605	0.194609987911032	0.117390086507468	0.782662604180309	0.040428842034384	0.769475196999612	0.998384686091202	-0.132840263911862	0.333626393597857	0.999415729175536	-0.0733762922538103	0.594454054312193	0.992874262088057	-0.0708280725940764	0.607352531496549	0.997501083813489	0.130861596066792	0.340940851476692	0.995973336638889	0.0941142556222892	0.49431761129141	0.995428455227968	0.0474755093651515	0.730699696608755	0.992780182304431	0.146665492669997	0.285291290299695	0.999153097052428	-0.0146475215043256	0.915471683732771	0.999341380522568	0.0785545581908883	0.568625338802095	0.998574338470234	0.177360873816055	0.195172047149905	0.998793991760469	-0.199318169552078	0.144588580687994	0.998948506632472	-0.0315014624129194	0.819403928136574	0.998141086159858	0.00357226632229814	0.979349703939878	0.999273195299439	-0.253245412614243	0.0621089484350835	0.949680065702525	0.13019950223127	0.343410488355933	1	-0.123132982498185	0.370456406157392	0.999902990704665	0.013283042740149	0.923321049654633	0.998896730257196	-0.0503312874112787	0.715167586084632	0.995474478502005	-0.192466972017533	0.159193469701106	0.998564083493162
AK6	0.0159362188822919	0.86284302319626	0.999046898509471	0.969690242922536	0.996384494266553	-0.188147355657506	0.130315689260526	0.460833882448021	-0.294566270750477	0.0275409508017331	0.466179509960324	0.789344080427569	0.970518703904371	-0.111837301974362	0.371311237297482	0.934248465643046	0.0432336517472036	0.730333288299224	0.989795428258228	-0.0192420261134322	0.878122029966108	0.997453448322807	-0.0549727024200534	0.661097012858724	0.973461164247456	-0.101548691252207	0.417180119972758	0.973526106525992	-0.0514656765391359	0.681517949825853	0.976669575351984	0.0968055359257413	0.439377946309588	0.912511064094211	-0.0965053585971514	0.440804683677235	0.903435326254398	-0.0469495329693196	0.708152342723522	0.998800360505991	-0.0778493928155142	0.534394709429557	0.998651818409749	-0.112212944243907	0.369696575091103	0.924766677503137	0.129076030481517	0.301645246175121	0.879478832662973	0.140928603420422	0.259033730118287	0.969622712242757	-0.185589891418672	0.135718460126382	0.993981125017224	-0.230010267417323	0.0631825629897324	0.932588606607485	-0.163710948945924	0.189026689988878	0.897148260086889	0.0193132827825524	0.877674156883927	0.988357744140024	0.0791117648359424	0.527767337504253	0.944899723543049	-0.18171204792746	0.144230404162355	0.980240101705627	-0.230131034248192	0.0630403005543872	0.771047770431511	0.0262065529615739	0.849370653960049	0.998384686091202	0.137386128456374	0.317197639479117	0.999415729175536	-0.0377528783558709	0.784353993426452	0.992874262088057	-0.00267003432091781	0.984564521885196	1	-0.239172063731022	0.0786405733545304	0.995973336638889	-0.231063488784324	0.0896387062544124	0.995428455227968	0.00245500732838806	0.985807460772475	0.999029979678841	-0.227921713196741	0.0942100195906396	0.999153097052428	0.13990908471373	0.308306054075862	0.999341380522568	-0.0847638339302416	0.538359560918911	0.998574338470234	-0.0264093083062148	0.848218967046941	0.998793991760469	-0.015981529250963	0.90780533403739	0.998948506632472	0.0726734768609618	0.597999380174008	0.997544713018881	0.292781504435628	0.0300649904332085	0.900194764829574	-0.0448311844731029	0.745178186275073	0.993213351817303	0.0192286879161171	0.889180581151761	1	-0.0274911610499903	0.842079224494572	0.999902990704665	0.099803296675304	0.468468327099584	0.998896730257196	0.262018760935186	0.0533027134086631	0.991448837356573	-0.0650643776980894	0.636964057344314	0.998564083493162
TAF9	0.0778789371872906	0.397844819690912	0.999046898509471	0.454900497596011	0.99288661247124	-0.157074851193758	0.207836836479815	0.553211756112612	-0.307321462181859	0.0212238396974424	0.442785530837297	0.0278812975153471	0.471663446740914	-0.131778419111315	0.291550704595905	0.926658227337799	-0.107864934127379	0.388646360693193	0.965623034186416	-0.181535249619558	0.144627789098529	0.997453448322807	-0.149363734566298	0.231314215478655	0.918698662207239	-0.00204811108102826	0.986978280458783	0.99695584446518	0.00457240696230052	0.970934037062933	0.99837890174598	-0.0300755063070264	0.810547052713468	0.979566518332021	-0.0125749406656894	0.920176568856304	0.99215713983918	0.0308543395858846	0.805735597756736	0.998800360505991	-0.179552825500982	0.149139871736732	0.998651818409749	-0.07782881044489	0.534503104324227	0.97049578210732	0.0421068014687401	0.737104451611857	0.970206878480376	0.148299739441671	0.234692537191074	0.969622712242757	0.0472748676587636	0.706221492893247	0.998309882235873	-0.127482403009656	0.307703313922138	0.976238257336869	-0.168637725782348	0.175876951476327	0.893315419917815	-0.109052190241374	0.383415556242629	0.936887825584246	0.101046634938329	0.419498711414005	0.928216928141427	-0.0238016011212534	0.849546261232614	0.998554297961864	-0.0777390275333929	0.534976063258882	0.944085194661108	0.281666298566338	0.0372240216325218	0.998384686091202	0.162280148581085	0.236522132116793	0.999415729175536	-0.0195621989186253	0.887270847523825	0.994519335017294	0.0751939395242258	0.585328579530269	0.997501083813489	-0.256482945950297	0.0587322765901478	0.995973336638889	-0.358557992278783	0.00718638983144386	0.890680712041838	-0.224091624813304	0.100026068146522	0.928751257415167	-0.0311885271146633	0.821168331494028	0.999153097052428	0.128219929621608	0.350860363447678	0.999341380522568	-0.194653574340657	0.154419074300763	0.994346524181678	0.0798412558492532	0.562289217137	0.998793991760469	-0.12756362851333	0.353352069557987	0.998948506632472	-0.199906187591722	0.143383198775325	0.994439433480164	0.0465116291862859	0.735966752176569	0.997017252574661	-0.09133084344925	0.507229164923196	0.993213351817303	0.228399293052415	0.0935036692969278	1	0.322534094208548	0.0163233908770579	0.977135022988796	0.172896126970961	0.206836493104881	0.998896730257196	0.195151082107576	0.153347691705977	0.991448837356573	-0.0272252619529994	0.8435874083853	0.998564083493162
RAD17	0.0643498854544241	0.485012394080985	0.999046898509471	0.470331998386846	0.99288661247124	0.0460240590309815	0.713654986612086	0.893523715350445	-0.0751291034175525	0.582104674230498	0.925295122917281	0.885613622118229	0.987817352383796	0.0244513593375613	0.845488878444586	0.989857729407474	-0.175084807920713	0.159692619820707	0.906091886897802	-0.0843013847640599	0.500958972489111	0.997453448322807	-0.0653701220194406	0.602031905289112	0.968302944288538	0.113231284051134	0.365340816658382	0.961513837403672	0.186508271206532	0.133759234947111	0.906263236241646	-0.0426069672682875	0.734096495976025	0.970173142894758	-0.178785576673814	0.150914034488934	0.768960175124417	-0.0524607275908849	0.675699917617141	0.998800360505991	-0.0286791565161527	0.819190793499412	0.998651818409749	0.0197077245332554	0.875195647801208	0.990457094573534	-0.0526909107124938	0.674356718048736	0.9601470891973	-0.00891636000304049	0.943354609001054	0.998864872221154	0.139881800195794	0.262624114811629	0.998309882235873	0.0261098413150441	0.835150931775508	0.993679049512843	0.00634635660285141	0.959665432353714	0.99427272429239	0.00340331361465518	0.978363667397679	0.998539030212322	0.0991873935677461	0.428149196781222	0.928216928141427	0.147473716613319	0.237338679900338	0.982535724057645	0.0322670497755401	0.797026611149597	0.980759169844068	-0.159766120396593	0.243960342000002	0.998384686091202	-0.048886082998526	0.723013958906339	0.999415729175536	-0.0347932836855254	0.800899249545783	0.992874262088057	-0.121450480056883	0.377080269793692	0.997501083813489	-0.0256591364836848	0.852481631721874	0.998087134084826	0.116776737420908	0.395849104203059	0.995428455227968	0.21441600769554	0.115957097783413	0.928751257415167	0.138723969562096	0.312462580292256	0.999153097052428	0.0185439065350329	0.893103688402267	0.999341380522568	0.327791998333302	0.0145637770656548	0.994346524181678	-0.300459999418247	0.0258227800831587	0.998793991760469	0.334457692292726	0.0125685837162137	0.998948506632472	0.170353269245581	0.21369538480616	0.994439433480164	-0.0458260427203903	0.73972045782641	0.997017252574661	0.135763044889016	0.323003289638299	0.982966530779883	-0.236516469001996	0.0821183593546255	1	0.0894364675104016	0.516114058680582	0.999902990704665	-0.0258802762083881	0.851224619496818	0.998896730257196	-0.0473345177877951	0.731469372136259	0.995474478502005	0.0396929052772702	0.773559163092907	0.998564083493162
GTF2H2C	0.0094355803236833	0.918532846531131	0.999046898509471	0.956230680085373	0.995757492174902	0.0504092915157846	0.687714894704394	0.87958756652148	0.0337174765451556	0.805142177691841	0.969578496356151	0.447024214339201	0.882444452226608	-0.223444915688508	0.071314733658247	0.884902536430447	-0.278440582812265	0.0235856214513546	0.796339486901287	-0.163149817502489	0.190568091024767	0.997453448322807	-0.240915310757689	0.051341403043431	0.833862268591612	0.126941088838425	0.309778845769221	0.952486094713563	0.191665278145748	0.123152171551088	0.90573483334846	0.114997040087839	0.357862657870445	0.884714894694277	0.00868965999489502	0.944792552410135	0.994849957137215	-0.0926673974436681	0.459273350558028	0.998800360505991	0.0218070206867177	0.862025202540387	0.998651818409749	0.111628393092497	0.372211057605602	0.924766677503137	-0.0477433093500291	0.703444550786871	0.966553243794794	0.0775953015721276	0.53573361237878	0.996129819269034	0.0451858324109172	0.718651470475191	0.998309882235873	0.0320543989113091	0.798335999504859	0.993679049512843	-0.0979510038834829	0.433957409066672	0.933618919696124	-0.23752205938845	0.0548137842697106	0.808526636556716	-0.0883035199264665	0.48077692379859	0.937359361319072	-0.0518699215999195	0.67915208725255	0.997159292353724	-0.0753877525985455	0.547434988813111	0.945125019179487	-0.0979677475726056	0.476728147963498	0.998384686091202	-0.035212411074953	0.798550705830076	0.999415729175536	-0.0895457850869175	0.515599220805265	0.987930924860888	-0.0747970425305759	0.587315794353872	0.997501083813489	-0.0184312107136327	0.893749567989584	0.998087134084826	-0.155461738198168	0.257062873729625	0.995428455227968	-0.1633301934357	0.23346198859212	0.943645216786682	0.0152332852342453	0.912104402089031	0.999153097052428	-0.0854679272013479	0.534977855488094	0.999341380522568	-0.227793778577438	0.0943999413341632	0.994346524181678	-0.0961486429454405	0.484989782341901	0.998793991760469	0.137917350623999	0.31531202710666	0.998948506632472	0.0763179759488253	0.579717197903942	0.997544713018881	-0.0430836968568079	0.754794787684018	0.997017252574661	-0.126804062231365	0.356249361049678	0.984251493489235	-0.130055196881055	0.343950222708151	1	0.0568222816978147	0.68029593485185	0.999902990704665	-0.0407154136165436	0.767886584894791	0.998896730257196	-0.0841983947224547	0.541082841939811	0.995474478502005	-0.176800633029892	0.196609432304729	0.998564083493162
NAIP	0.0594196981911625	0.519142929352952	0.999046898509471	0.603558918283615	0.99288661247124	0.405362538071421	0.000734260319603748	0.0495144675671848	0.206305817441099	0.127135994118828	0.66314460522109	0.402338800150346	0.863807603383473	-0.0517633815523608	0.67977531944745	0.978392784426892	-0.0758624289953345	0.544908529034511	0.989795428258228	-0.0617792304206505	0.622169158909824	0.997453448322807	-0.081112399886786	0.517348610380529	0.957911618622116	0.071495796002017	0.568360572185924	0.981236009900699	0.093807417724275	0.45374372165439	0.952845944790438	0.0213034836341437	0.865180991838544	0.985853204115703	-0.0817997801442521	0.513793086629322	0.924941226969644	0.0524189761164791	0.675943660363573	0.998800360505991	-0.0330656261945154	0.792114418055236	0.998651818409749	0.109436326274709	0.38173218822876	0.927615770378572	-0.0880965305890348	0.481810016124361	0.934714150689918	0.262625432689087	0.0331416305425263	0.884561765994856	-0.0596837370309711	0.634050571265125	0.998309882235873	-0.0823205696811405	0.511107555988925	0.993679049512843	0.030500088805151	0.807923199880769	0.986177654809156	-0.137719365658071	0.270146771223518	0.912864825849017	0.155862919841818	0.211410382404348	0.869888466518343	-0.0546934858805603	0.662714104325197	0.997159292353724	0.0926864181906372	0.459180789816098	0.923014916309768	0.0251236375499387	0.855527040705654	0.998384686091202	-0.0784342025378565	0.569219700539574	0.999415729175536	-0.190135911260734	0.164401820285291	0.97483314354806	-0.152697097920597	0.265724200221203	0.997501083813489	-0.0499088274422094	0.717458245843575	0.995973336638889	-0.0901807993865417	0.512613710542972	0.995428455227968	-0.135242021355025	0.324881129723479	0.970382592218716	0.324411218957731	0.015675430861798	0.983297548817571	-0.0781441664491851	0.570653191073268	0.999341380522568	0.192198744397192	0.159786526462683	0.994346524181678	-0.0403355282600384	0.769992686012065	0.998793991760469	-0.0198416277382159	0.885671285412119	0.998948506632472	0.246274319551174	0.0699094696052641	0.994439433480164	0.0653111317511075	0.635684284076062	0.991276694632407	-0.0166847450304428	0.903767365231984	0.997084605066558	-0.00515891627017776	0.970181224926441	1	0.0407677322657337	0.767596658005183	0.999902990704665	0.275947993881627	0.0414239241907546	0.998896730257196	0.0729695350489198	0.596504788711329	0.995474478502005	0.0920351979505935	0.503945662937891	0.998564083493162
GTF2H2	-0.0413595082946718	0.653777624523031	0.999046898509471	0.633311718408253	0.99288661247124	-0.076511865830089	0.541461093931666	0.805330693195385	0.229661838212236	0.0886221022453181	0.610394539426233	0.0540229714432606	0.548795154349328	-0.175627996061681	0.158381035608157	0.92255048165868	0.0623975784994648	0.618681242342526	0.989795428258228	-0.0807705460961228	0.519121492195642	0.997453448322807	-0.095643733302797	0.444914341681243	0.950090882990123	-0.173984946424084	0.162372879745788	0.938659763342739	-0.107357610046344	0.390894399334256	0.949341079249136	0.0140352362766123	0.910942597126494	0.991410611421062	-0.0176508718646305	0.888132656413052	0.989928949013919	-0.144397474232452	0.247374047914692	0.998800360505991	0.0537655854862177	0.668099070027784	0.998651818409749	-0.0752609607440527	0.548110793079387	0.97049578210732	0.120934407986322	0.333414060886869	0.895236984948048	0.0943839513202413	0.450961288496899	0.975932426413826	-0.0863607171459694	0.490519741423281	0.998309882235873	-0.168989278664143	0.174964774481788	0.974326014312652	-0.150371074376114	0.2281470011012	0.912345025204547	-0.126632497379654	0.31096609229076	0.920931318172198	-0.104994911556759	0.401465074954284	0.922497981770601	-0.124027675438517	0.3211042498257	0.982535724057645	-0.167423371476859	0.179054479290266	0.828614192562902	-0.137782937540396	0.315788458901759	0.998384686091202	-0.153946063582812	0.261787453288563	0.999415729175536	-0.0566654101517374	0.681131264259758	0.992874262088057	-0.0428287937693167	0.756200675303581	0.997501083813489	0.142390137670025	0.299719909393866	0.995973336638889	0.119483244005138	0.384914407979274	0.995428455227968	-0.047006169728842	0.733262846725832	0.992780182304431	0.0238245693237011	0.862923512246624	0.999153097052428	-0.094848113386384	0.490942108049381	0.999341380522568	0.134871245129209	0.326221652245628	0.998574338470234	-0.156182917565033	0.254835162186103	0.998793991760469	0.1734879778056	0.205262609020862	0.998948506632472	0.100638692634172	0.464734758967533	0.994439433480164	-0.095440852752309	0.488224511785337	0.989278139881455	-0.0431627099700586	0.754359160192219	0.993213351817303	-0.17165121408046	0.210174764714609	1	-0.0871996538816623	0.526705029846683	0.999902990704665	-0.0706744502315535	0.608133994897033	0.998896730257196	-0.119762467965001	0.383796604794385	0.994556017365256	-0.0557954300371884	0.685770717143554	0.998564083493162
MCCC2	-0.00353995169033139	0.969390721782851	0.999046898509471	0.770815227639171	0.99288661247124	-0.0392582717687138	0.754309081360952	0.912550252012201	0.0535170900539234	0.695255154579803	0.942443613232938	0.901864988048548	0.988213763500004	-0.27769310660139	0.0239778155083314	0.781997005497324	-0.188132143672525	0.130347336254577	0.879414339387144	-0.248182441043932	0.0445079182931577	0.997453448322807	-0.274216283169382	0.0258754173214531	0.782949335933555	0.0540241545352861	0.666596801896668	0.981236009900699	0.0375187913755892	0.764874704724077	0.984531590456111	-0.0167086146150147	0.89406912290674	0.990492419240357	-0.0845152988926568	0.499869269653917	0.918669599933784	-0.123772245875987	0.322109621952958	0.998800360505991	-0.0438229208819288	0.726800528919499	0.998651818409749	0.00208768268360757	0.986726709954363	0.999439307584796	0.0790363660687407	0.528162024304409	0.941997450908501	-0.07943286522615	0.526088132111531	0.991126627683392	-0.047024183429022	0.707709132414557	0.998309882235873	-0.00289875953457448	0.981570729835119	0.996432287186437	-0.243270044384959	0.0490390773746989	0.789415069990102	-0.21501425523754	0.082962408827728	0.821360380857589	-0.268420138995781	0.029320374309794	0.68214083384388	-0.114218403974661	0.361148594316077	0.982535724057645	-0.205610595641926	0.0976771147673083	0.771518500671035	-0.0683319624741866	0.620103488946877	0.998384686091202	0.0281771445179696	0.838190925984319	0.999415729175536	-0.131196666179341	0.339695247603584	0.97483314354806	-0.106368394298185	0.439565751901091	0.997501083813489	-0.203899785973168	0.135394048287214	0.995973336638889	-0.184258968254375	0.178084184456701	0.995428455227968	-0.119645504209971	0.384264604766853	0.975776149331659	0.0173269595081463	0.900081783258825	0.999153097052428	0.100873079128311	0.463690130317005	0.999341380522568	0.00664248102349423	0.961611863975745	0.998574338470234	-0.143447281182391	0.296109003797574	0.998793991760469	0.0898284601239228	0.514269146666543	0.998948506632472	0.0552809168574943	0.688519964814297	0.998141086159858	0.168762521104934	0.218066323827721	0.963781284891837	0.218932871747289	0.108294608035008	0.949680065702525	-0.126158952425256	0.358721457793416	1	-0.0233061549058973	0.865878493393769	0.999902990704665	0.024472562439731	0.859232550410198	0.998896730257196	0.147166662473724	0.283630322853273	0.991448837356573	0.110682139715465	0.421129610291851	0.998564083493162
MRPS27	-0.0129240418076099	0.888581167302108	0.999046898509471	0.836110291474084	0.99288661247124	-0.0208402953325406	0.868085761603492	0.953140821908061	0.0383339667415004	0.779095331104663	0.963596095029433	0.321400626065368	0.83460756308304	0.0770082094252144	0.538833518883448	0.967384536102888	0.091665362057929	0.464163962403569	0.979410385122758	0.074001364271202	0.554846252371118	0.997453448322807	-2.08783526092113e-05	0.999867251421057	0.999867251421057	-0.064097517199119	0.609135701824742	0.981236009900699	-0.0585852691151381	0.640316109398804	0.97115727908224	0.112929349029231	0.366629012235186	0.88835551618781	0.00507593119894108	0.967734844182947	0.996630914741213	0.232660091126308	0.0601200169690812	0.998800360505991	-0.122842038945006	0.325787851274702	0.998651818409749	0.100020877371638	0.424258780749059	0.946557083312387	-0.105757588617074	0.398034702691327	0.915790710091095	-0.0399670094749871	0.750016917742531	0.998864872221154	0.0750590364551205	0.549187885581495	0.998309882235873	-0.0688770472019545	0.582647438943286	0.993679049512843	0.0765946788679665	0.541022259293849	0.96069241074706	0.113854411906225	0.362690999904874	0.934925122306257	0.141239673106894	0.257973235654271	0.883041874509488	0.101271838865649	0.418457763362916	0.982535724057645	0.00146954683427964	0.990656547226905	0.999834701842161	0.207955856214363	0.127626631755644	0.998384686091202	-0.169567963168319	0.215845453338723	0.999415729175536	-0.0976305315034711	0.478253970065052	0.984293972271695	-0.139924231034044	0.308253162753016	0.997501083813489	-0.0672919889191846	0.625449229732397	0.995973336638889	-0.0701526506632401	0.610791587103972	0.995428455227968	0.053215894147706	0.69959415320923	0.992780182304431	-0.0692717402002765	0.615289487008229	0.999153097052428	-0.0429684682552999	0.755430219889245	0.999341380522568	0.023790190187406	0.863119417374617	0.998574338470234	-0.0611887799007381	0.657200649242471	0.998793991760469	0.0646115550529902	0.639315327837676	0.998948506632472	-0.143939671895917	0.294436830511364	0.994439433480164	0.172839956402102	0.206986306004339	0.963781284891837	0.139789146407232	0.30872508747985	0.981670979610604	0.159601717337527	0.24445225506356	1	0.27610217259262	0.0413057796422922	0.999902990704665	0.121243860228697	0.377898575035657	0.998896730257196	0.278591258009631	0.0394364871596503	0.991448837356573	0.130892080497665	0.340827410020065	0.998564083493162
PTCD2	-0.122134769592234	0.183882163417215	0.999046898509471	0.164834666538817	0.99288661247124	-0.195957245892346	0.114823739075005	0.435474053913013	0.121225612933648	0.373467345001692	0.846963151136779	0.817160765767496	0.974675630467622	-0.146541110017938	0.240350911712176	0.926658227337799	-0.187297114184409	0.132093477196408	0.879414339387144	-0.135885057374336	0.276639968980633	0.997453448322807	-0.205610016495513	0.0976780798825387	0.869181471489599	0.0784760929516439	0.531099454282401	0.980521805998158	0.128090030656227	0.305384249869081	0.93234822880877	0.100314344994894	0.422893793542208	0.906725459309004	-0.0525139548729954	0.675389227883705	0.955075344113565	-0.0161578205950437	0.897541975249488	0.998800360505991	0.0543086722083007	0.66494528150049	0.998651818409749	-0.174175366293379	0.16190648778119	0.865750167202054	0.128533255648504	0.303699801682281	0.879478832662973	0.0244730068467528	0.845353769886024	0.998864872221154	0.117696245863665	0.346614555499312	0.998309882235873	0.0768381331700975	0.539733175984336	0.993679049512843	-0.245963070706564	0.0465104039556993	0.787111747822607	-0.0393364592025175	0.753835206513666	0.98558346623003	-0.0578662763653447	0.644430797398149	0.960945960205844	0.0569732525960406	0.649556274366238	0.996457392104008	-0.0258850178095256	0.836550754254525	0.98440670190641	0.229866844709784	0.0913589340824833	0.998384686091202	0.0238477497136721	0.862791426368634	0.999415729175536	-0.0315088554538005	0.819362255121211	0.992874262088057	-0.0499729396550157	0.717110457536157	0.997501083813489	-0.109575354673989	0.425817267020768	0.995973336638889	-0.0226985685530751	0.86934407450613	0.995428455227968	0.0749860326626766	0.586369165476565	0.992780182304431	0.171536899130648	0.210483191385915	0.999153097052428	-0.196262357102293	0.150974408646088	0.999341380522568	0.130033786122969	0.344030348534425	0.998574338470234	0.0319653649717299	0.81678997147745	0.998793991760469	-0.0522015187949061	0.705056978598518	0.998948506632472	0.0238155385939597	0.862974971917019	0.998141086159858	0.0782290241085088	0.570233613024818	0.989847793670155	-0.0961911822189877	0.484795730057536	0.993213351817303	0.18611782543949	0.173670358318367	1	0.186557472164698	0.172638136178946	0.999902990704665	0.179284981767174	0.190292479798021	0.998896730257196	0.136371070697561	0.320820592019392	0.991448837356573	-0.0129038290965485	0.925503853078694	0.998564083493162
TNPO1	-0.0179057192772762	0.84608989141818	0.999046898509471	0.822944940817988	0.99288661247124	0.170982302788419	0.169858556309443	0.514763155564221	0.0905516002957119	0.506877063745798	0.905230990553454	0.805208904283113	0.973693692101604	-0.0880958881683784	0.481813224306526	0.9603023359601	-0.118114921094002	0.344889762259409	0.958354107173548	-0.239637393616795	0.0526273969337019	0.997453448322807	-0.290062952799773	0.0181524107079114	0.761835436405686	-0.0312441435320127	0.803330159229287	0.981236009900699	-0.0170577921835595	0.891868519682509	0.990344572865239	-0.0169801296025087	0.892357898733745	0.990492419240357	0.0758047502920048	0.545215221283506	0.933349945398446	-0.0149887793116814	0.904919257744989	0.998800360505991	-0.240086107062388	0.0521728856313823	0.998651818409749	0.0727766183505597	0.56143299780409	0.97135234338808	0.0368251848244212	0.769099743632921	0.97331672371178	-0.0139905414567614	0.911225050619449	0.998864872221154	0.0469824027240651	0.707957178450772	0.998309882235873	-0.0359614226318225	0.774370630685971	0.993679049512843	-0.0343204284706833	0.784412214209887	0.984333707335619	-0.0404430581078962	0.747138162544053	0.98558346623003	-0.0456245298129649	0.71603501179825	0.967478370796474	0.0308500541773715	0.805762052575589	0.998554297961864	-0.0140446690304726	0.910882987275066	0.991817859956807	0.0425585756772668	0.757691887446355	0.998384686091202	0.0779651847673909	0.571538632710433	0.999415729175536	0.0512154248441499	0.710381698510648	0.992874262088057	0.100451020938313	0.465572101980078	0.997501083813489	0.0522579033174763	0.704752933815927	0.995973336638889	0.0601566196788175	0.662632319847758	0.995428455227968	-0.000794267076831432	0.995408085520861	0.999140655330733	-0.117137465841531	0.394381271951481	0.999153097052428	-0.125369796126924	0.361759756677088	0.999341380522568	0.101550538690703	0.460677940921372	0.998574338470234	-0.0526382251622505	0.702703306108806	0.998793991760469	0.00891069463879877	0.948518868343191	0.99948425264144	0.180889840865939	0.186289787441614	0.994439433480164	0.273873751376191	0.0430405818151338	0.900194764829574	-0.00700033867581623	0.959545416255132	0.999703465876443	0.0782856524915087	0.569953693911323	1	-0.0423912260285284	0.758615854707419	0.999902990704665	0.173906793266407	0.204153991889223	0.998896730257196	0.282851725667114	0.036398994107465	0.991448837356573	0.0204643824826952	0.882108025531992	0.998564083493162
FCHO2	0.0589949039883228	0.522139908697392	0.999046898509471	0.46515628751463	0.99288661247124	0.0322836639119317	0.796924333769984	0.925970770225098	0.0188421192458222	0.890372020910575	0.982841851197412	0.765711639408462	0.968832925441328	0.122047989178519	0.32894869572263	0.92978454862864	0.0431083973239862	0.731084931204892	0.989795428258228	0.00419939983583049	0.973304273372525	0.99770431751477	0.094056978504497	0.452538146902744	0.950460525552493	0.0195197525477591	0.87637663856055	0.987763005101757	-0.0747244041921167	0.550975102356483	0.961622810042963	-0.209233626516521	0.091783724543564	0.786243059161941	-0.0156246771062055	0.900905364661977	0.989950975198191	0.0367830489515078	0.769356627540477	0.998800360505991	-0.222038917528553	0.0731607046165202	0.998651818409749	0.0430897705896601	0.731196730467516	0.983999962147606	-0.00910191643052588	0.942177770562155	0.990506281551213	0.00770523850379846	0.951038652366318	0.998864872221154	-0.0552340919530583	0.659584565172719	0.998309882235873	-0.147941763782667	0.235836787343132	0.976238257336869	0.0849660242552804	0.497577250346043	0.947507936268747	0.0638695481425165	0.610412081209156	0.973400015613574	0.104786008031974	0.402407695937789	0.922839958283483	-0.00980927146385574	0.937692725862414	0.998554297961864	0.0232608270340263	0.852926071868105	0.98553338678427	-0.0955131393062323	0.487893631812053	0.998384686091202	0.020203842420055	0.883598498207322	0.999415729175536	0.148845956347621	0.278111287351887	0.97483314354806	0.106620965112326	0.438474065863804	0.997501083813489	0.0934209405779227	0.497517672192689	0.995973336638889	0.198404976001283	0.146475470753006	0.995428455227968	0.220048083331254	0.106464054600762	0.928751257415167	0.00992690388487548	0.942657091959861	0.999153097052428	0.00945234146338251	0.945394142874994	0.999341380522568	0.213461903760442	0.117627346139815	0.994346524181678	-0.188148282536762	0.16894039893519	0.998793991760469	0.114901062447668	0.403532886004772	0.998948506632472	0.294915752921867	0.0288312783965909	0.994439433480164	0.198892242106135	0.145466391089571	0.935699623949281	0.130394909531395	0.342680459408235	0.984251493489235	-0.0870522025170555	0.527406956694887	1	-0.106609423756852	0.438523917996614	0.999902990704665	0.199534402900933	0.144144448813999	0.998896730257196	0.170382600641194	0.213615371013984	0.991448837356573	0.0431823914554918	0.754250660942443	0.998564083493162
ANKRA2	-0.175800437217657	0.0547788485116033	0.999046898509471	0.0366336715347939	0.99288661247124	-0.247306230083445	0.0452898490572363	0.287684232458026	-0.0109085953528444	0.936401402017767	0.988626281922811	0.934484625411664	0.991522191727176	0.0465223130692456	0.710690660525101	0.981486519151746	-0.227796044358033	0.065837123429385	0.865400077214478	-0.082337486333373	0.511020442904077	0.997453448322807	-0.189408414870765	0.127712373491306	0.910452315106192	0.113377577699778	0.364717653354889	0.961513837403672	0.169012029040286	0.174905862890063	0.909480550881153	0.207458336213676	0.0946356476298286	0.78656819689879	-0.205042554110311	0.0986273047369286	0.722187079980027	-0.02930953503287	0.815285876580865	0.998800360505991	-0.0985702400580658	0.431042871427769	0.998651818409749	0.0257202506620452	0.837576968020432	0.989194797100073	0.0869066011474294	0.487771804949831	0.93542285573339	-0.255421347909113	0.0384640186180931	0.924189445426926	-0.00528525917705134	0.966405003703992	0.998309882235873	-0.117861882235488	0.345931552494251	0.977737612254177	-0.0027556548407118	0.982480391510652	0.997933210051451	0.120848952157204	0.333758301777808	0.931773714424218	-0.131212303917231	0.293646799837958	0.896098973573881	0.00723669067482747	0.954012617477755	0.998554297961864	-0.168158144893999	0.177126900365412	0.828614192562902	-0.0340396411057358	0.805126607656783	0.998384686091202	-0.0378822045376032	0.783633107956688	0.999415729175536	-0.140111542808309	0.307599547356025	0.97483314354806	-0.0940645874950368	0.494546503056078	0.997501083813489	-0.0403679654257407	0.769812788340662	0.998087134084826	-0.110461555391038	0.422061514451815	0.995428455227968	-0.168384620288264	0.219113800904565	0.934627298747077	0.0820142750052257	0.55166440472175	0.999153097052428	0.0342737572145549	0.80381279677108	0.999341380522568	0.129600580838828	0.345654025326551	0.998574338470234	0.0500045099896362	0.716939219467497	0.998793991760469	-0.00829740796325391	0.952057805651616	0.99948425264144	-0.0219030786765659	0.873885107176754	0.998141086159858	-0.0313204764419676	0.820424262221259	0.997017252574661	-0.189480669650072	0.165888041314492	0.949680065702525	-0.0545474223811803	0.692446229855556	1	-0.017569810277356	0.898688636452239	0.999902990704665	0.00184085646670543	0.989357663741083	0.99890786951	-0.0158503839121602	0.908558649146892	0.995474478502005	-0.177200469987813	0.195582821216001	0.998564083493162
HEXB	-0.0124735025015677	0.892441555146715	0.999046898509471	0.822944940817988	0.99288661247124	0.0499498862078529	0.690416280866073	0.88138018158256	-0.0244502999287893	0.858040400134833	0.97739309350662	0.267106017709352	0.804978394852255	0.0763400253954945	0.542372246936778	0.967384536102888	0.0158029330625945	0.899780622709535	0.997218435102598	0.0227519722448727	0.856108798908635	0.997453448322807	0.00628438413537261	0.960058978320356	0.994862148377814	0.0704926395541664	0.573814047770971	0.981236009900699	0.081509939638453	0.515290792229103	0.953921334468487	0.0428784822557814	0.732465290926654	0.970173142894758	0.0154784568659067	0.901828115941618	0.989950975198191	-0.000292260320840584	0.998141754336157	0.9999901622573	0.0417550137478435	0.739222434691368	0.998651818409749	0.0970146143072435	0.438385732045189	0.951238587107121	-0.0523151435204079	0.67654997294777	0.96058054962066	-0.105242282003101	0.400350557381012	0.969622712242757	0.065491255019984	0.601357634455757	0.998309882235873	-0.0101666638748844	0.935427373849641	0.993807617314862	0.119516090629356	0.339156404485889	0.919525791251544	0.0350770973780411	0.77977753673261	0.98558346623003	-0.0126595536019491	0.919641232201738	0.989642717725177	0.0868612033888974	0.488000023998938	0.982620213116461	0.0771092217472731	0.538299538839924	0.944085194661108	-0.00443995318770468	0.974335359615652	0.998384686091202	-0.0572923245768703	0.677795275190275	0.999415729175536	0.00108277853793129	0.993740136404785	0.998427752589771	-0.0684106090872995	0.619700011804681	0.997501083813489	0.0483548234016482	0.72590547460692	0.996375910665641	0.111219377234622	0.418864852610758	0.995428455227968	0.224452655302773	0.0994662445291316	0.928751257415167	-0.00523418568475252	0.96974636535828	0.999153097052428	0.0552348655741932	0.688766230710551	0.999341380522568	-0.184762053686106	0.176881692212295	0.994346524181678	-0.115739154434887	0.400088942038856	0.998793991760469	0.0498205234663202	0.717937359895466	0.998948506632472	0.0864215377765658	0.530414391373856	0.994439433480164	0.246955461715237	0.069114452371145	0.910294215040128	-0.090823046861367	0.509603122249563	0.993213351817303	-0.0610772394783983	0.657786782209505	1	-0.0283931020293207	0.836967622692867	0.999902990704665	-0.0738508300172413	0.592065557256951	0.998896730257196	0.230679049692008	0.0901885697927541	0.991448837356573	-0.101667633755059	0.460158380477947	0.998564083493162
GFM2	-0.0636676402195602	0.489662750371033	0.999046898509471	0.415175344716981	0.99288661247124	-0.0702054838757531	0.575379560785179	0.822967742328882	0.329514811347991	0.0131405633573326	0.384455397183674	0.137595027327892	0.688630066675324	-0.0700340386150133	0.576315183142761	0.968486142902878	-0.171327175224191	0.168986163348341	0.914613284440564	-0.0722254986689851	0.564408943880977	0.997453448322807	-0.139279490256049	0.264705086007528	0.924729399329086	0.117599194417816	0.347015137169754	0.959409698062833	0.181518292832149	0.144665945431503	0.906263236241646	0.147913010879418	0.235928861361595	0.849228652052937	-0.0675746396237629	0.589813247096675	0.942692124052376	-0.11241584483761	0.36882620141738	0.998800360505991	-0.00887737911097223	0.943601849561866	0.999980166747965	0.122818372276633	0.325881780598905	0.920789226431994	-0.0524403992511032	0.675818589170736	0.960547748485987	-0.00563797939302326	0.964164414363176	0.998864872221154	-0.001441434321014	0.990835280252069	0.999175388329889	-0.0640037703032496	0.609660442408249	0.993679049512843	-0.00022963790339265	0.998539918860287	0.99972465742962	-0.140809490903279	0.259440586499504	0.911795812690569	-0.0801562824598656	0.522314791679895	0.94338004079232	-0.0234251258838346	0.851898930635473	0.998554297961864	-0.177290328792737	0.154416644781388	0.809849250881612	-0.13503955183092	0.32561271576726	0.998384686091202	-0.164336611113126	0.230554682391277	0.999415729175536	-0.233555330631779	0.0861379372749638	0.963338828983879	-0.181742741546797	0.184187325261934	0.997501083813489	-0.0418135505797511	0.761807870049401	0.998087134084826	-0.0590740170451256	0.668348014021364	0.995428455227968	-0.109536650504844	0.425981727356798	0.977775265303882	0.317047261166768	0.0183499431105222	0.983297548817571	-0.11129951684937	0.418527616848952	0.999341380522568	-0.0767495361736344	0.577569307507853	0.998574338470234	-0.0303418419201184	0.825946527315539	0.998793991760469	-0.054438211376305	0.693031507099659	0.998948506632472	0.271713644867449	0.0447788527899551	0.994439433480164	0.256048503262905	0.0591765955511226	0.900194764829574	0.223249142744295	0.101341934257958	0.949680065702525	-0.129550128155303	0.345843432625412	1	-0.171946028299546	0.209380809898485	0.999902990704665	0.117526052070448	0.392803668523537	0.998896730257196	0.192948636962606	0.158132562052848	0.991448837356573	0.104466492460508	0.447834846999085	0.998564083493162
NSA2	0.112969512852176	0.219258228836822	0.999046898509471	0.256089769900594	0.99288661247124	0.247765635391377	0.0448784776495109	0.287100893291671	0.00694183340635556	0.959503333988704	0.992434899753973	0.575470152544596	0.918337052609409	-0.103004744331503	0.410497653383521	0.946677587896089	-0.0345910965452035	0.782753476585961	0.992561171728217	-0.215485621426645	0.0822737588540264	0.997453448322807	-0.155627240349061	0.212110322286928	0.918698662207239	-0.12708738248707	0.309217031718532	0.952486094713563	-0.141076501571984	0.258529150650255	0.93234822880877	-0.181831498547897	0.143962381045399	0.805654673016787	0.0620391590981687	0.620701963810721	0.949205391865131	0.225416210316902	0.0687895353030952	0.998800360505991	-0.271898456205943	0.0272096487043382	0.998651818409749	0.0479749480693019	0.702072809716666	0.982224600380241	-0.00419606697829289	0.973325452748962	0.996189019989093	0.0125079616904479	0.920600362455688	0.998864872221154	-0.0806576509193487	0.519707647843707	0.998309882235873	-0.0720908892946349	0.565136934739144	0.993679049512843	-0.0620648624351225	0.620556958478584	0.969873507533848	-0.0656651614606782	0.600390189560369	0.970861481012067	-0.0302283400363371	0.809602323326825	0.976539298089293	-0.104450963092741	0.403922198548268	0.982535724057645	-0.0549820451282625	0.66104293090713	0.966612966904971	-0.167743597262306	0.220898623833964	0.998384686091202	-0.211130153289575	0.121786426640245	0.999415729175536	-0.19933952883315	0.144544664569425	0.97483314354806	-0.303121058513926	0.0244752244913981	0.997501083813489	-0.0569560550680102	0.679583902383644	0.995973336638889	-0.00894951510518701	0.948294889439481	0.995428455227968	0.116287920657911	0.397843244310376	0.976771321444133	0.135619555983553	0.323519756018914	0.999153097052428	-0.0934410854586286	0.497424540708323	0.999341380522568	0.0156675911097636	0.909608766829055	0.998574338470234	-0.231875170060167	0.0884863713236532	0.998793991760469	0.273561932979802	0.0432880310273586	0.998948506632472	0.130841125669239	0.341017040974928	0.994439433480164	-0.0213253474391738	0.877185610496283	0.997017252574661	-0.0729050815460653	0.596830028803527	0.993213351817303	-0.206176269119342	0.130992038945755	1	-0.00656613032952525	0.962052783668959	0.999902990704665	-0.124456335239222	0.365296132695142	0.998896730257196	-0.146697288918239	0.285185722380235	0.991448837356573	-0.102612702928328	0.455976710289261	0.998564083493162
FAM169A	0.0214585435192088	0.816046458581491	0.999046898509471	0.862575592510906	0.99288661247124	0.000501169426834644	0.996813476709846	0.99908349820424	0.119994548881289	0.378375778451649	0.848926589757276	0.456288503483641	0.882635876140237	-0.0249733781107799	0.842232048957214	0.989857729407474	-0.0502478994473776	0.688663467983829	0.989795428258228	-0.122200445969018	0.328340316259903	0.997453448322807	-0.0777718634693122	0.534803066031997	0.957911618622116	-0.0095090871619169	0.939595842325635	0.993160493338847	0.000584599976915135	0.996283014089856	0.99837890174598	0.0799924924693828	0.523167928558084	0.927050835077772	-0.232657290921011	0.0601231887090079	0.670113248932161	0.0701842284761461	0.575495519085865	0.998800360505991	-0.0263188180701765	0.833850233193943	0.998651818409749	-0.181962422703235	0.143669042092947	0.85155011281599	0.168949104752858	0.175068839234795	0.807042299033012	-0.00469831616085272	0.970134015271374	0.998864872221154	0.103887722875401	0.406475705022767	0.998309882235873	0.0843160925491447	0.500884010037463	0.993679049512843	-0.135235848925235	0.278962755823306	0.91832087450294	0.111035716581204	0.374771030209879	0.936393548444428	0.0187595365256605	0.881155640877665	0.985968571207587	0.00169413856838447	0.989228660756215	0.998679108259718	0.0294959043166128	0.814132253924868	0.982731664469167	0.0545789367464185	0.69227737304769	0.998384686091202	0.0193740417492313	0.88834818601798	0.999415729175536	-0.0246151654289713	0.858420683461669	0.994519335017294	-0.00212881114775879	0.987693063334149	1	-0.0214669395370546	0.87637651917646	0.998087134084826	-0.0341741564702101	0.804371669848955	0.995428455227968	-0.0292073665980286	0.83235864180847	0.997041405622776	0.116559900524592	0.396732970904251	0.999153097052428	0.185547298267848	0.175016535402701	0.999341380522568	0.186314372620944	0.173208343869568	0.994346524181678	-0.0645440608740687	0.639666092111826	0.998793991760469	0.0226555313083629	0.869589645744982	0.998948506632472	0.0535849618364092	0.697610296827733	0.998141086159858	0.112364013410469	0.414062853579537	0.982310381144956	0.0249908463608154	0.856282556100773	0.997084605066558	-0.00479815289464086	0.972265607274918	1	0.0644346635633632	0.640234791321317	0.999902990704665	0.164197177785157	0.230955974021976	0.998896730257196	0.183127897955528	0.180809266002974	0.991448837356573	0.0415830436238069	0.763082666979358	0.998564083493162
HMGCR	0.145176636958391	0.113631716509258	0.999046898509471	0.131757881485343	0.99288661247124	-0.023304378347811	0.852653779889926	0.947302540546741	-0.0123790329709395	0.927849947135115	0.988626281922811	0.475137027803326	0.889802070249866	-0.205424827637001	0.0979870685290126	0.902062712741671	-0.10844945476906	0.386065802922857	0.965361723679166	-0.190226544802172	0.126044678841703	0.997453448322807	-0.120530729612977	0.335042162424427	0.935299437369548	0.0431357272575747	0.730920904684573	0.981236009900699	0.0287915488630704	0.818494248774575	0.987378511013823	-0.120886826739631	0.333605704353951	0.877297025473307	0.118626392093771	0.342789950182692	0.873610152417933	-0.117906163721973	0.345749099328643	0.998800360505991	-0.221182511543729	0.0743036759011817	0.998651818409749	-0.0186012527109434	0.882151209638239	0.990457094573534	0.034507953806558	0.783262898760184	0.974229625070562	0.188037053459906	0.130545293774835	0.964408894076824	0.0634022197721376	0.613032228108795	0.998309882235873	-0.117630821692877	0.346884563411096	0.977737612254177	-0.192540943908219	0.12141662744363	0.866823967729355	-0.159392000823789	0.201123908920433	0.903609456078654	0.0879692742868111	0.482445742313417	0.937359361319072	-0.0376266084509093	0.764218556802323	0.998554297961864	-0.162993737447816	0.190998436986462	0.83496155787158	0.13605027288178	0.321971026155239	0.998384686091202	0.163218184122016	0.23378711165822	0.999415729175536	-0.0234241090372469	0.865205988959875	0.994519335017294	0.0221540685546423	0.872451895259923	0.997501083813489	-0.252110050859416	0.0633294053413014	0.995973336638889	-0.305438289718963	0.0233504669135426	0.977987913310004	-0.218026312590228	0.109800419965958	0.928751257415167	0.15027527590086	0.273470114277255	0.999153097052428	0.187459413144029	0.170534482271181	0.999341380522568	-0.145340372829281	0.289713696076159	0.998574338470234	0.0321818347119448	0.81557090236656	0.998793991760469	-0.0648280091737708	0.63819095404336	0.998948506632472	0.0316097148610737	0.81879378141581	0.998141086159858	0.06253270238932	0.65015466392291	0.99149263686916	0.0686613529187571	0.618414375151794	0.993213351817303	0.0860781414031059	0.532055485828189	1	0.145645429342272	0.288691660926128	0.999902990704665	0.220541823756278	0.105661258619974	0.998896730257196	0.15687908450646	0.252697119583109	0.991448837356573	0.221182535359148	0.104626458737733	0.998564083493162
COL4A3BP	0.0186265821669437	0.839974746075779	0.999046898509471	0.803291121884547	0.99288661247124	0.167703819454543	0.178316972634484	0.525521624891995	0.186369419037625	0.169041941468994	0.713800870645152	0.280621025299257	0.813760970370655	0.219227004000902	0.0769669420990596	0.886306549528894	0.0757162988349143	0.5456857024926	0.989795428258228	0.0319029032304137	0.799269165666868	0.997453448322807	0.143935362887903	0.248906244486704	0.921640392940247	0.0821334341677658	0.512071724036324	0.980521805998158	-0.0260564561139317	0.835483278986348	0.987378511013823	-0.187491541748734	0.131685335519496	0.805089435755768	0.0595116378015767	0.635030530366945	0.952487267390937	-0.194708000891438	0.11720191488464	0.998800360505991	-0.0381622862017559	0.760961013725256	0.998651818409749	0.15789144136124	0.20545325677269	0.893782017507888	-0.248444741834148	0.0442760155978698	0.647529154184516	0.000187932646434109	0.99880508854192	0.999847449387888	0.104117516752664	0.405432777220281	0.998309882235873	0.11263151177093	0.367902430310582	0.980912246793775	0.211099861736952	0.0888588529174784	0.856694919338343	0.0159934860664164	0.898578507376755	0.989765754707956	0.19772718620866	0.111518001257084	0.808106013888951	0.165921003246839	0.183043058985761	0.980240101705627	0.178277024524324	0.152098618394974	0.802611191880612	-0.0865249413896594	0.529920714123132	0.998384686091202	0.0869486789863082	0.527900046443627	0.999415729175536	0.130655276910375	0.341709242514753	0.97483314354806	0.140609780386712	0.305865312132509	0.997501083813489	0.0163712518691679	0.905567196743972	0.998087134084826	0.0528670952786249	0.701470890972369	0.995428455227968	0.0999332394849729	0.467886527003531	0.983613190946324	-0.0696688163556715	0.613260277153752	0.999153097052428	-0.09300815378855	0.499428004376002	0.999341380522568	0.00700348542694501	0.959527246503335	0.998574338470234	-0.00487056915483469	0.971847192683922	0.998960460109782	-0.0354263244344145	0.797352741681345	0.998948506632472	-0.0793851286465322	0.564531543798054	0.997544713018881	0.300864208033555	0.0256141628028442	0.900194764829574	0.175842704146928	0.199084565932739	0.955429025167956	-0.0602114073771097	0.662343566759743	1	-0.0917454364174875	0.505295128894027	0.999902990704665	-0.192098786584437	0.160007949801	0.998896730257196	0.239958203827373	0.0776336863781003	0.991448837356573	0.0693535377921534	0.614871235769563	0.998564083493162
POC5	-0.231384115031661	0.0109980400276466	0.999046898509471	0.010387004600563	0.99288661247124	-0.141267132189015	0.257879763936354	0.607694074471507	-0.0563553766190836	0.679942637297817	0.940318403121807	0.849233619252877	0.981982941574629	-0.0473993046082529	0.705483451076812	0.978775591033592	-0.143416314583915	0.250634933937581	0.934331534093607	-0.0776366656216224	0.535515537175286	0.997453448322807	-0.191454493426468	0.123572751380618	0.908827357021886	0.051035584284398	0.684038445508666	0.981236009900699	0.0730958756849959	0.559712462735466	0.961641386944958	0.161697617936805	0.1945991143916	0.832769890739386	-0.0951058220114351	0.447490772377688	0.906230845096271	-0.0909764627302333	0.467542606780186	0.998800360505991	0.150100814803403	0.228993758144515	0.998651818409749	-0.0420668060746924	0.737345151151822	0.983999962147606	0.138115319046695	0.268758654076362	0.868629757745513	-0.0442059347223343	0.724507334023449	0.998864872221154	-0.111533591882518	0.372619823913463	0.998309882235873	0.0348061199187675	0.781436433467911	0.993679049512843	-0.0640063465274422	0.609646019583274	0.968850603251082	0.0400881112891898	0.74928426818819	0.98558346623003	-0.105036692261716	0.401276706161994	0.922369649163883	-0.09286389189663	0.458317640695059	0.982620213116461	-0.0596006208931414	0.63452376906972	0.963689399715084	-0.0297440766395825	0.829323750737318	0.998384686091202	-0.183710652862357	0.179401505807877	0.999415729175536	-0.0172522713710385	0.900510302349105	0.994519335017294	-0.0755186734281212	0.583704936774538	0.997501083813489	0.136174121507781	0.321526574886992	0.995973336638889	0.249972948119478	0.0656788584838462	0.977987913310004	0.206401130829332	0.130563147277278	0.928751257415167	-0.339861091185828	0.0111282586727132	0.953164640209129	-0.181290136845409	0.185300893557278	0.999341380522568	0.0696016489853091	0.613603326232062	0.998574338470234	0.0794804729488951	0.564062484731337	0.998793991760469	-0.0704558163140647	0.60924691625403	0.998948506632472	0.00591780049910513	0.965797282344233	0.998255297717977	0.0305627229796619	0.824699392578847	0.997017252574661	-0.0569094890277495	0.679831726923607	0.993213351817303	-0.028103466954325	0.838608363703863	1	-0.0650479834293079	0.637049122445758	0.999902990704665	-0.0439639838519061	0.749945760896853	0.998896730257196	-0.025671122919239	0.852413488534604	0.995474478502005	-0.0445636464010378	0.746648018124512	0.998564083493162
IQGAP2	-0.0922447047742354	0.316318592688417	0.999046898509471	0.377576831029762	0.99288661247124	-0.117210999700952	0.34862029301152	0.681102355225045	0.134972494851652	0.321290885258979	0.823934425891053	0.223359180760367	0.772735397043838	-0.0386920314709659	0.757743610601818	0.98681577174595	-0.157215176875032	0.207425846784007	0.920566067762828	-0.115953577556514	0.353851192651088	0.997453448322807	-0.191621520247341	0.123239392023289	0.908827357021886	-0.131747880151042	0.291663526799034	0.950565973692966	-0.0813846682148284	0.515938797069612	0.953921334468487	0.169717752952012	0.173085578301664	0.819979057495231	-0.108996744839813	0.383658896105813	0.888651419758898	-0.120306873500306	0.335947162670186	0.998800360505991	0.0684498149333083	0.584993683544932	0.998651818409749	-0.0764926935273812	0.541562714626537	0.97049578210732	0.0634420275971746	0.612808850689923	0.955436983725599	0.144374035271714	0.247451607583638	0.969622712242757	0.221437736271716	0.0739615691723901	0.979780532860433	0.212512682690507	0.0866937610273996	0.953746020854444	-0.107700176691153	0.38937558455077	0.923773965156681	0.0418419661580919	0.738698746136511	0.98558346623003	0.0630053030750468	0.615261401301869	0.957059883777215	0.153894710940406	0.217305934188842	0.982535724057645	0.125079429123401	0.31698565420986	0.888815739580644	-0.196693535933356	0.150060924766862	0.998384686091202	-0.14009200020906	0.307667698647591	0.999415729175536	0.10279177586761	0.455186708749575	0.983669489327459	0.114594986530202	0.404794919541963	0.997501083813489	0.276540439962191	0.0409714558177998	0.995973336638889	0.30446394734864	0.0238179755622441	0.977987913310004	0.049497280106177	0.719692111086499	0.992780182304431	-0.198032708045189	0.147249898862679	0.999153097052428	-0.257089256748335	0.0581166843321354	0.999341380522568	0.0177975170901231	0.897382640403069	0.998574338470234	-0.0227654010125977	0.868962751644772	0.998793991760469	0.0224751528743791	0.870619020763977	0.998948506632472	0.164868478539094	0.229028380088874	0.994439433480164	0.0974976121499958	0.478856109939529	0.989278139881455	0.0317010155578414	0.818279263225915	0.993213351817303	-0.132291929809384	0.335643475286134	1	-0.193809077638515	0.156250328031557	0.999902990704665	-0.0729845446211446	0.596429059868392	0.998896730257196	0.0233603607999263	0.865569431821226	0.995474478502005	-0.0618656820347197	0.653648003700993	0.998564083493162
F2R	-0.0895028512831788	0.330978399017551	0.999046898509471	0.2892864724483	0.99288661247124	0.417912655801739	0.00048029140502114	0.0398788894148675	0.19919300291636	0.141075414716508	0.67913394922212	0.413985239937112	0.866854837202337	0.0533920801248029	0.670271402515538	0.978392784426892	-0.0449245864606384	0.720211114924397	0.989795428258228	0.132291541096909	0.289659326045834	0.997453448322807	0.0731786258952857	0.559266914826883	0.961079871650514	0.203264575245723	0.101648034585645	0.938659763342739	0.26824787512163	0.0294283857393297	0.872261685602416	0.185966880665113	0.134911608528513	0.805089435755768	0.0827397674033153	0.50895111151637	0.921104883838246	-0.0564271176594357	0.65269881467945	0.998800360505991	0.162090498590928	0.193502577190097	0.998651818409749	0.123987474579453	0.321262347776236	0.920789226431994	-0.0789528622482772	0.528599309571021	0.941997450908501	0.100690135678364	0.421149574077253	0.971325582030352	-0.073596711781628	0.557018408981265	0.998309882235873	0.0815643715416863	0.515009355167565	0.993679049512843	0.0920639230874168	0.462215332283843	0.93861895652449	-0.0488782648583299	0.696732542387088	0.985289513038314	0.0754977338571682	0.546849111623709	0.947324995451824	-0.0625367199934513	0.617897537635404	0.994961187175816	0.146555806430088	0.240303240662106	0.864433010286275	-0.0607876517731274	0.659309488244625	0.998384686091202	0.170650311869393	0.212886045709826	0.999415729175536	-0.039521416634492	0.774511692455657	0.992874262088057	-0.0304889054212912	0.825116132313588	0.997501083813489	-0.0752788468950921	0.584903852961637	0.995973336638889	-0.127061462440982	0.355265907846794	0.995428455227968	-0.129934873159833	0.344400662349112	0.972204652554954	0.228535376345988	0.093303156709357	0.999153097052428	-0.118118190653108	0.39040682971239	0.999341380522568	-0.096604778363427	0.482911151872386	0.998574338470234	0.213547398721974	0.117476935351126	0.998793991760469	-0.164685510227192	0.2295526547623	0.998948506632472	0.00736116647449662	0.95746208477685	0.998255297717977	-0.208670870119699	0.126293007704239	0.928781125108854	0.0575623703550277	0.676360169419551	0.993213351817303	0.042101085925157	0.760218563045656	1	-0.161952522248565	0.237482545696636	0.999902990704665	-0.0813947320082498	0.554683825401798	0.998896730257196	-0.304659543168127	0.023723497432149	0.991448837356573	0.0402744863069738	0.77033125944591	0.998564083493162
F2RL1	-0.00913951163685559	0.921080734861753	0.999046898509471	0.87586826893432	0.99288661247124	0.176536930602503	0.156204156605361	0.498615559967076	0.0989980675438391	0.467893499966485	0.895572164244186	0.2945930560967	0.82177020824784	0.207533783480804	0.0945130508949775	0.902062712741671	-0.0164709566530872	0.895567358516724	0.997218435102598	0.0207671812776891	0.86854443808859	0.997453448322807	0.0160763315090927	0.898055942509631	0.990877740261307	0.0301782898061714	0.809911675034575	0.981725119966148	-0.0223609491170039	0.858556082128152	0.987378511013823	0.0271306129811301	0.828801756815063	0.981225068413236	-0.0378919308431239	0.762604575251185	0.976554198870435	0.237336256259757	0.0550093098321965	0.998800360505991	-0.0242717988869406	0.846609739419696	0.998651818409749	0.0698956162471813	0.577071101741522	0.973994514596715	-0.0875120038457901	0.484733767648845	0.934714150689918	0.145125765857451	0.244972403708769	0.969622712242757	-0.0838538748485537	0.503242607566746	0.998309882235873	0.0521356606145932	0.677598515265877	0.993679049512843	0.195943760113037	0.114849212386445	0.866823967729355	0.148263374096113	0.23480860159524	0.910486417638763	0.333347354498847	0.00623638103670574	0.563158868045763	0.0304944942309204	0.807957759823723	0.998554297961864	0.167087475057595	0.179940712948246	0.828614192562902	-0.156372985440135	0.254250223726128	0.998384686091202	-0.0196987463595537	0.886489139333524	0.999415729175536	0.0581813001048412	0.673075299423532	0.992874262088057	-0.0137109870533617	0.920858420422703	0.997501083813489	0.112827921270512	0.412125706299251	0.995973336638889	0.109775907056367	0.424965663870445	0.995428455227968	0.111558421245869	0.417439181949178	0.976834271814098	-0.0607887496077466	0.65930371303039	0.999153097052428	0.165091276856635	0.228391095675237	0.999341380522568	-0.0909370092292498	0.509069855083132	0.998574338470234	-0.129809687548854	0.344869690710572	0.998793991760469	0.180847417912139	0.186394810977692	0.998948506632472	0.0201349553567114	0.883992647859161	0.998141086159858	-0.0117993039130454	0.931864691948812	0.997017252574661	0.077946776240047	0.571629737663131	0.993213351817303	-0.180309535093346	0.18773009679539	1	-0.00144310556692863	0.991657043614491	0.999902990704665	-0.133804998472098	0.330096039724803	0.998896730257196	-0.100409835215758	0.465755971020507	0.994556017365256	-0.0728793727847314	0.596959780158032	0.998564083493162
S100Z	-0.0623932576110409	0.498412336206561	0.999046898509471	0.449820750616288	0.99288661247124	-0.108252596196283	0.386933756449302	0.712809593893586	0.103580361516507	0.44744061400169	0.884445279688007	0.893733728431794	0.987817352383796	-0.0195861443711635	0.875959481048822	0.989857729407474	-0.0589739575981893	0.638096181028624	0.989795428258228	-0.11334201049443	0.364869098376507	0.997453448322807	-0.228597082718255	0.0648666115097937	0.869181471489599	-0.0946310915805708	0.449771448269051	0.975183378784246	-0.00402956412659361	0.974383554822666	0.99837890174598	0.188097229028528	0.130419994652049	0.805089435755768	-0.127754712809562	0.30666261632659	0.858200540955337	0.0925838944948565	0.459679822020934	0.998800360505991	-0.0617447827106681	0.622363712878041	0.998651818409749	0.0146555324389251	0.907023721690593	0.994282736454887	0.104859922547091	0.402074028547538	0.915790710091095	-0.111590229171542	0.372375581141849	0.969622712242757	-0.150619441369724	0.22737075860095	0.998309882235873	-0.225305034549608	0.0689300144972814	0.932588606607485	0.00657599450624406	0.9582072389995	0.99427272429239	0.0540563125665169	0.666410057070399	0.983426409200754	-0.160229003509817	0.19873745076646	0.859716447042363	-0.134527151504307	0.281513131503795	0.982535724057645	-0.169606698202074	0.173371103124109	0.828614192562902	-0.224307878930056	0.0996904463573156	0.998384686091202	-0.148498241787404	0.279248187697867	0.999415729175536	0.129644683608306	0.345488509215516	0.97483314354806	0.0744001455369259	0.589306037095763	0.997501083813489	0.344302244056429	0.0100533110881801	0.95842440528387	0.359929288948126	0.00695254679255455	0.890680712041838	0.178240752650763	0.192929716583672	0.934627298747077	-0.164389528333538	0.23040251177731	0.999153097052428	-0.209502850678863	0.124754520048171	0.999341380522568	-0.0780852524664023	0.570944574799289	0.998574338470234	-0.0848922164542669	0.537742173928252	0.998793991760469	0.116668771100709	0.396289050087782	0.998948506632472	0.0557860949488813	0.685820562374415	0.998141086159858	0.0069280316553661	0.959962932035546	0.999063281951991	0.1272755876344	0.354449065503213	0.984251493489235	-0.194776146452376	0.154154603956986	1	-0.15011905659975	0.273974858309232	0.999902990704665	-0.330379592936368	0.0137591952967844	0.998896730257196	-0.115357577675061	0.401654809505162	0.994556017365256	0.0224635672723013	0.870685144219888	0.998564083493162
CRHBP	0.175967780388473	0.0545449475079614	0.999046898509471	0.045831450642098	0.99288661247124	-0.187019724447128	0.132677428181719	0.465297104137047	0.177512597105378	0.190587099319354	0.729105419445971	0.413985239937112	0.866854837202337	-0.157691431013888	0.206035273826866	0.926658227337799	-0.0642763948477257	0.608134993521348	0.989795428258228	-0.150844113505951	0.226670156738237	0.997453448322807	-0.209305484907343	0.0916697231620021	0.869181471489599	-0.04869488590608	0.697815473716181	0.981236009900699	-0.0469350267180437	0.708238479589388	0.980925363135123	-0.0434215122307694	0.729206424964377	0.970173142894758	-0.212708672423115	0.0863967276564792	0.708687692108508	-0.0932101666109435	0.456636083147928	0.998800360505991	0.0242509109360912	0.846740146923096	0.998651818409749	-0.225553237136961	0.0686167073953056	0.784177174263486	0.145881174349805	0.242498266384098	0.849778537702216	-0.00488624880728683	0.968939953904685	0.998864872221154	0.197434721273961	0.112059125485581	0.993981125017224	0.13122138269918	0.293613107111134	0.976238257336869	-0.211099861736952	0.0888588529174784	0.856694919338343	0.0235308861577692	0.851237882535817	0.986640176836671	-0.0164615977530295	0.89562636606895	0.987227274546606	0.0953528115217875	0.446306741244949	0.982535724057645	0.00558427797026263	0.964505525228668	0.996026144807167	0.155939819275481	0.255584627012841	0.998384686091202	0.118300713027429	0.389669766197614	0.999415729175536	0.25575229065937	0.0594810926802832	0.944994589551944	0.244127732639593	0.0724627138019514	0.997501083813489	0.205164672982927	0.132934649910715	0.995973336638889	0.17087078235105	0.212286731005667	0.995428455227968	0.061555698454436	0.65527397778485	0.992780182304431	-0.131540500932677	0.338420012295296	0.999153097052428	-0.0143228227517666	0.917338863716362	0.999341380522568	-0.0682659326925413	0.620442324345521	0.998574338470234	0.135798683694798	0.322875094204264	0.998793991760469	-0.0727285845822604	0.59772105459452	0.998948506632472	-0.097246782592002	0.479993491161737	0.994439433480164	-0.19355188437179	0.156811206129205	0.950408174311543	-0.151577281483088	0.269287365931491	0.978080596123477	0.192142573810956	0.159910926022969	1	0.0117613103704683	0.932083570078287	0.999902990704665	-0.00267104663796474	0.984558670386296	0.99890786951	-0.164894540607826	0.228953769640361	0.991448837356573	-0.162006665586807	0.237323644006153	0.998564083493162
AGGF1	-0.051477333853219	0.576589031501405	0.999046898509471	0.55165430865011	0.99288661247124	-0.11038256626033	0.377604483630935	0.704555763197642	-0.105461153818722	0.439191063175065	0.878388855092534	0.611007237960455	0.929997361631915	0.0822701586592583	0.51136719478799	0.964206498026399	0.289003705836932	0.0185986848762739	0.756541751782317	0.0761532955303589	0.543363193876746	0.997453448322807	0.10430824963562	0.40456831603809	0.944621513870131	-0.358189549160646	0.00314700162146726	0.783421568691308	-0.368673799727409	0.00231933448719546	0.678659281465831	-0.0209901971101122	0.867145497812513	0.986158339021722	0.168529271247147	0.176159056908888	0.785482582308777	0.0634204896224068	0.612929704408884	0.998800360505991	0.114570410408665	0.359660803980499	0.998651818409749	-0.142400835848872	0.254040604711675	0.908461777413058	0.124817335637877	0.318008815664385	0.885570550310612	0.0946345281821534	0.449754915239207	0.975648025940131	0.0374564019938856	0.765254466301325	0.998309882235873	0.0955540371215892	0.445343384260757	0.988068921438201	0.0119202948033821	0.924319616511771	0.994271342567454	0.111014837356574	0.374861408045987	0.936393548444428	0.148718419294184	0.23335912669075	0.882085417252227	0.047875101025087	0.702663977924512	0.998123544207905	0.0310284317295044	0.804661070504239	0.982731664469167	-0.0829874177116508	0.546937570326973	0.998384686091202	0.202976459741481	0.137210773970033	0.999415729175536	0.159276722929692	0.245426665128313	0.97483314354806	0.0808948236148341	0.557125899701242	0.997501083813489	-0.177987672087532	0.193572788382001	0.995973336638889	-0.0555736018628548	0.686955539993843	0.995428455227968	0.146794997018027	0.284861478635746	0.96339530438506	-0.28253773347971	0.0366160370618329	0.999153097052428	-0.189515838576902	0.165808022585547	0.999341380522568	0.112308469913536	0.414295137673128	0.998574338470234	0.0267700912065729	0.846170434790488	0.998793991760469	0.146828045262797	0.284751863074456	0.998948506632472	-0.197127708089093	0.149145242975398	0.994439433480164	-0.126436577710431	0.357656300806272	0.977927523037057	-0.123503384410126	0.369007651526876	0.984251493489235	-0.0321800930978921	0.81558070869906	1	-0.0184717512566864	0.893517215098044	0.999902990704665	-0.363803771135765	0.00632734563962332	0.998896730257196	-0.142581243893213	0.299065040908379	0.991448837356573	-0.249643657000267	0.0660469951859463	0.998564083493162
ZBED3	-0.0568966780773263	0.537070858615648	0.999046898509471	0.518314717882254	0.99288661247124	0.0849064537295693	0.497879863514594	0.781095836390141	0.0799507709559571	0.558049251147343	0.918734102292685	0.0347198315442136	0.496511896793087	-0.00854022712985702	0.945740491689566	0.994357163241868	-0.0616460519601604	0.622921467619548	0.989795428258228	-0.117750335695227	0.346391423498414	0.997453448322807	-0.109569594493141	0.381149213742961	0.938273339352859	-0.0191435688798151	0.878740930752499	0.987763005101757	0.00501085694498687	0.96814827266951	0.99837890174598	-0.00645370239504942	0.95898377330992	0.995439592221307	0.0195726235942707	0.876044432967165	0.989287324615177	-0.137821617013538	0.269787843740177	0.998800360505991	-0.00311230467655262	0.98021334909256	0.999980166747965	0.106367432729805	0.395304192032166	0.932854453944854	-0.0513130976748454	0.682411721567042	0.963695904800438	0.165714831344565	0.183595393577148	0.969622712242757	-0.107146617862041	0.391831606961248	0.998309882235873	-0.0536690623973753	0.668660195722187	0.993679049512843	0.0299364321331872	0.811406962762628	0.986177654809156	-0.116819261803655	0.350244760629492	0.932874600664591	0.0496772581937869	0.692021207729716	0.965046924569921	-0.125889136334643	0.313838048688573	0.982535724057645	0.0201327916296311	0.872526039828468	0.98553338678427	0.180377610398051	0.187560722888324	0.998384686091202	0.123784613112873	0.367909969945696	0.999415729175536	0.101420256386231	0.461256388510371	0.983669489327459	0.0139274763226253	0.919612900218989	0.997501083813489	-0.173723195883201	0.204639457626262	0.995973336638889	-0.126664508141961	0.356783253850148	0.995428455227968	0.0900771071224738	0.513100619503606	0.988075841432174	0.064831706826314	0.638171753549493	0.999153097052428	-0.0835558123251675	0.544185754322565	0.999341380522568	-0.050865520446214	0.712274437295343	0.998574338470234	0.0988545146981264	0.472728128003052	0.998793991760469	-0.106351124676837	0.43964045164593	0.998948506632472	0.0745137684795859	0.588735965400793	0.997544713018881	-0.112580514399699	0.413158156597158	0.982310381144956	-0.120492876067676	0.380881741210818	0.984251493489235	0.203542696477923	0.136094500765055	1	0.148495562836956	0.279256958792155	0.999902990704665	0.318973501887762	0.017615394609877	0.998896730257196	-0.0419908803868846	0.760827591254228	0.995474478502005	0.040674323264895	0.768114311632135	0.998564083493162
ZBED3-AS1	0.0941884600660174	0.306184851807945	0.999046898509471	0.346460997383314	0.99288661247124	-0.11153107953016	0.372630660431567	0.699929751600107	0.0379236120573809	0.781401323524763	0.964357142791339	0.647485023765226	0.94014733018873	0.0068906478064861	0.956209423238004	0.994357163241868	-0.0701424770017403	0.575723324587983	0.989795428258228	0.0641818721177675	0.608663699814795	0.997453448322807	-0.0145104550634019	0.907940089655687	0.993399019702612	0.0191853670651422	0.878478179087718	0.987763005101757	0.0833890109928231	0.505620471842063	0.953921334468487	0.101671919932364	0.416612156060342	0.903206202873899	-0.213941100162776	0.0845472611594802	0.706054667097817	0.210072543472771	0.0904597163488778	0.998800360505991	-0.22116162359288	0.0743317301923611	0.998651818409749	-0.166576201325048	0.181295766264677	0.877621238533982	0.193728863475413	0.119092137145454	0.76964596336508	-0.151181373353661	0.225621293770008	0.969622712242757	0.0916250859705422	0.464361126867604	0.998309882235873	-0.0122882197661309	0.921990881406387	0.993679049512843	-0.0675344197704747	0.590035165327651	0.962807361937626	0.150810639500947	0.226774444314148	0.903624405660233	0.00564039516918523	0.964149069528774	0.994407912452869	0.0574752195792656	0.646673240801295	0.996457392104008	-0.00491248513173479	0.968773262396225	0.996208410565451	-0.0486589991628122	0.724249453210631	0.998384686091202	-0.00667448365662532	0.961427054486262	0.999415729175536	0.060527320270359	0.660679531588222	0.992874262088057	0.13007396928255	0.343879979968881	0.997501083813489	0.241123603688936	0.0761598412454439	0.995973336638889	0.204720158031153	0.13379508977205	0.995428455227968	-0.0235752909623148	0.86434417806794	0.998126182708287	-0.0390939523902551	0.776887464703913	0.999153097052428	0.083303268850955	0.545407588183053	0.999341380522568	0.219382375977035	0.107553884615473	0.994346524181678	0.010210156080135	0.941023739048128	0.998793991760469	0.00515882321193613	0.970181762564074	0.99948425264144	0.0220834994234899	0.872854820895284	0.998141086159858	-0.262435282445196	0.0529112393377506	0.900194764829574	-0.0581427093126083	0.673279937613269	0.993213351817303	-0.0358598795283685	0.794926157580196	1	-0.0774947689440673	0.573868851803287	0.999902990704665	0.0493782675775103	0.720338541770567	0.998896730257196	-0.291264344007737	0.030968534692427	0.991448837356573	-0.0155936413589276	0.91003364092819	0.998564083493162
WDR41	0.154560727075669	0.091882369054866	0.999046898509471	0.0812235612233205	0.99288661247124	0.451616299756369	0.000141121196880932	0.020505413911074	-0.027425371388656	0.840978927158923	0.975600773831454	0.237332657136206	0.783120774986744	0.0361654606085877	0.773124615149283	0.987127763360512	-0.116069098848118	0.353368611853556	0.958901152287536	-0.0209343215696624	0.867495957580729	0.997453448322807	0.0521541248178099	0.677490618877256	0.97648853852174	0.155217561212213	0.213330907729229	0.938659763342739	0.119007852443438	0.341229094298955	0.940576267042886	-0.123184261249196	0.324431545627168	0.874076952032084	0.272157644407421	0.0270576287718216	0.586148233645824	-0.26796096273641	0.0296090248072584	0.998800360505991	-0.0344024550488736	0.783909428625037	0.998651818409749	0.28045929171584	0.0225534810300451	0.777399557947287	-0.317919920459813	0.0092867539372392	0.561812835789983	0.097808501766374	0.434629689313012	0.974231336982773	0.0150201634320155	0.904721099447444	0.998309882235873	-0.00945247674317765	0.939954780647156	0.994976456839683	0.0994749645150887	0.426804629534673	0.933618919696124	-0.229024214964127	0.0643538419750672	0.808799222890937	0.0924189193647239	0.460483457394504	0.933884145587991	0.0727852125676289	0.561386649334383	0.992241238647605	0.0360668780184631	0.773726566510728	0.979740596280391	0.238746751085193	0.0791895996444558	0.998384686091202	0.116857581425997	0.395519865226346	0.999415729175536	0.0805226306041568	0.558947375805502	0.992874262088057	0.0133140900597118	0.923142361835257	0.997501083813489	-0.0432229961049113	0.75402683225984	0.998087134084826	0.0236368241689415	0.86399345352525	0.995428455227968	0.186941587446962	0.171739947175358	0.931117616520541	0.102156865433446	0.45799106811658	0.999153097052428	-0.00238112418543223	0.986234541685414	0.999341380522568	0.0530676473072637	0.700391589139071	0.998574338470234	0.0519166593615343	0.706593737679321	0.998793991760469	0.0666678692004053	0.628666604913065	0.998948506632472	-0.281420281051957	0.0373971666033738	0.994439433480164	-0.0873220656561769	0.526122653573439	0.989278139881455	-0.0827345726400871	0.54816383668067	0.993213351817303	0.165626465708994	0.22686527617461	1	0.155097770805654	0.258192133196496	0.999902990704665	-0.0556227414743738	0.686693012245845	0.998896730257196	-0.0810210968083998	0.556508569747824	0.995474478502005	0.0388205337327148	0.778408143392846	0.998564083493162
TBCA	-0.0272898093945547	0.767328628392137	0.999046898509471	0.757933066646037	0.99288661247124	-0.126774982929714	0.31041754269657	0.652847646658566	0.0226037038502514	0.868663306049441	0.978042524052069	0.0440101728496943	0.522789454712353	-0.0816854976332534	0.514383359467317	0.96459597047429	-0.117050258496654	0.349286291991166	0.958901152287536	-0.0365619388691709	0.770705043182207	0.997453448322807	-0.0902362399770113	0.47118774406796	0.952902465555651	0.135426120459828	0.278280650431348	0.950565973692966	0.0519667622336346	0.678585779881111	0.975215583670182	0.0498961003940876	0.690732803874816	0.963402952541888	-0.0367221689207342	0.769727829997555	0.977125378828243	-0.0960492668705378	0.442977433410655	0.998800360505991	-0.106716540889311	0.393746085923895	0.998651818409749	-0.0993736957397201	0.427277847652895	0.947304264390939	0.0852156487830427	0.496310219627858	0.938078658928417	-0.0205890654871146	0.869662016960241	0.998864872221154	-0.102237385029602	0.414011631152463	0.998309882235873	-0.190414892615345	0.125663102106215	0.960675200643925	-0.112626953527577	0.367921940175439	0.92085270413827	0.0132791868645441	0.915721980089347	0.990065074672737	-0.0613549652292482	0.624567118413086	0.95871601778509	-0.132791182353987	0.287825406591167	0.982535724057645	-0.17304963649953	0.164678093940304	0.823592901285959	-0.0344006129096143	0.803101133592833	0.998384686091202	-0.0149003337847906	0.914018199980184	0.999415729175536	-0.0195261063006942	0.887477488745277	0.994519335017294	-0.107342596009871	0.435363318958371	0.997501083813489	-0.0428254601875584	0.756219066482347	0.998087134084826	-0.00277868009314274	0.983936521106185	0.998415197935033	0.211238939388214	0.121589937242148	0.928751257415167	0.280407961373501	0.0381166491324932	0.999153097052428	-0.26275344609853	0.0526137831484817	0.999341380522568	0.147289796607916	0.283223209496943	0.998574338470234	-0.150554704319446	0.272568823025049	0.998793991760469	0.114612456953294	0.4047228226412	0.998948506632472	0.0978962972809281	0.477051227070046	0.994439433480164	0.258754765628283	0.0564524417139855	0.900194764829574	-0.00330067782123977	0.980919380184014	0.999703465876443	-0.0816407518840019	0.55348387740771	1	0.0594920269966326	0.666138858010163	0.999902990704665	0.0862314921364562	0.531322312645634	0.998896730257196	0.217536590138418	0.110620517042745	0.991448837356573	0.00679722828466074	0.960718244940251	0.998564083493162
AP3B1	0.132213977495977	0.150009046948477	0.999046898509471	0.131757881485343	0.99288661247124	0.166743244719776	0.180852232295758	0.527965702093831	0.0441815209902039	0.74644901659826	0.958416028778919	0.593116757375448	0.924380588922432	0.158756349311254	0.202949861535349	0.926658227337799	0.327060174757817	0.00735271017592035	0.750509698447689	0.116204287994474	0.352804386386403	0.997453448322807	0.154416295897727	0.215732460978647	0.918698662207239	-0.319797915937698	0.00885667163396593	0.796190487454112	-0.342345922195624	0.00489821697755353	0.682935937958817	-0.0324355981213973	0.795989178002617	0.978708688609826	0.191840955271913	0.122802476647116	0.741134815724953	0.161014561045959	0.196516121995412	0.998800360505991	-0.241652703376089	0.0506111110326884	0.998651818409749	-0.107954071569347	0.388252173021806	0.930610001762102	0.0361571542607129	0.773175329085693	0.97331672371178	-0.119420756106296	0.339544594284288	0.969622712242757	0.159059143771023	0.202078598868399	0.998309882235873	0.0674276674346673	0.590624367158625	0.993679049512843	0.0973455948654478	0.436817586107992	0.933618919696124	0.18083496451858	0.146209851823771	0.87488907911364	0.134283185731565	0.282394649022038	0.891134699545254	0.171191656570702	0.169328580510328	0.980240101705627	0.105639423858502	0.398565052811555	0.90763595030172	-0.106703265226464	0.438118667632731	0.998384686091202	0.0861549566055204	0.53168816846544	0.999415729175536	0.168516433120039	0.218748040234584	0.97483314354806	0.088291540314674	0.521521679703874	0.997501083813489	0.000831211463555986	0.995194500542975	0.999383067171397	0.0888816762261113	0.518730868725827	0.995428455227968	0.153113030583732	0.264408805071311	0.954152275070893	-0.00360978323086381	0.979132876725367	0.999153097052428	-0.100367992179886	0.465942814683991	0.999341380522568	0.273966241778792	0.0429674080597204	0.994346524181678	-0.201316858399834	0.140522005303638	0.998793991760469	0.204585219824404	0.134057113509186	0.998948506632472	0.219211207512583	0.107835486743095	0.994439433480164	0.112941349381749	0.411652858282514	0.982310381144956	0.0881389791825566	0.52224437510665	0.993213351817303	-0.100616905437243	0.464831926085711	1	0.133306876745032	0.331915924586958	0.999902990704665	0.156544990119636	0.253721657996893	0.998896730257196	0.132904927518592	0.333389026210877	0.994556017365256	0.0774229745792908	0.574224871550441	0.998564083493162
SCAMP1-AS1	-0.108567100204563	0.237866103894461	0.999046898509471	0.245636625353605	0.99288661247124	-0.279443719579217	0.0230678357259708	0.215009140094186	-0.13722944561431	0.313190119306204	0.816542134186023	0.14312407544104	0.693627517488828	-0.050677582504066	0.686139090588681	0.978392784426892	0.259047022950772	0.035702902759028	0.820727368912978	0.0538818516249096	0.667423410817798	0.997453448322807	-0.0597956018727812	0.633413931557809	0.970454791230516	-0.526301850546271	5.6583353342584e-06	0.0269800465697755	-0.362264078551946	0.00279839188286603	0.678659281465831	0.175837283054761	0.157877821338236	0.812042877515316	-0.111043828203995	0.374735921777251	0.885630611531075	-0.0240070977833337	0.848262621625747	0.998800360505991	0.128084914608192	0.305403728336369	0.998651818409749	-0.150918581197991	0.226438273978515	0.893782017507888	0.201285959227363	0.105093662643063	0.763377872251941	0.00584679344461672	0.962838091146423	0.998864872221154	-0.0579916184802155	0.643712712795925	0.998309882235873	-0.250994765787177	0.042072978891383	0.932588606607485	-0.100518773166873	0.421944435488717	0.933618919696124	0.135694080868982	0.277321918730503	0.912975484831503	-0.0046167678977405	0.970652166232347	0.995738360644555	-0.101920212885648	0.415469121663652	0.982535724057645	-0.30159299744659	0.013857533275749	0.632418183187432	-0.0037902039407235	0.978090164884026	0.998384686091202	0.0156579778755426	0.909663997703525	0.999415729175536	0.0457654395365624	0.740052562198872	0.992874262088057	0.0145769441304161	0.915877500696144	0.997501083813489	-0.0361757684791105	0.793159355910126	0.998087134084826	0.0631157335442423	0.647107296673696	0.995428455227968	0.177988031308135	0.193571874528646	0.934627298747077	-0.0887645696469411	0.519284080599413	0.999153097052428	0.0873078867991819	0.526190093374629	0.999341380522568	-0.314109931442518	0.0195201188136534	0.994346524181678	0.0546225311142202	0.692043814988512	0.998793991760469	-0.0374826385818296	0.785860934170585	0.998948506632472	0.0837513107220915	0.543240819642107	0.994439433480164	0.0486405555803828	0.724349829841486	0.997017252574661	-0.1092850799494	0.427051568831686	0.992342208617383	0.0324687037983216	0.813956041251593	1	-0.075943430459619	0.581584268482088	0.999902990704665	0.0771715907022785	0.575472254258811	0.998896730257196	0.083548492876398	0.544221148032664	0.995474478502005	-0.189886206198223	0.164967048939078	0.998564083493162
SCAMP1	-0.0938151560695824	0.308114397678383	0.999046898509471	0.263227897297592	0.99288661247124	-0.120301544499766	0.33596872533097	0.671524814055048	0.206203228770069	0.127329347391399	0.663214165130423	0.963119235261862	0.994026029594847	-0.348478852249838	0.00413813146215746	0.583925605394819	-0.148384740038205	0.234421402232562	0.929838379687137	-0.0311507719165336	0.803906180770663	0.997453448322807	-0.173728772061247	0.163001883345979	0.912554483255004	-0.0111392163896741	0.929265430375133	0.993160493338847	0.0925755820586324	0.459720295639693	0.953921334468487	0.297914598585712	0.0151209370041755	0.597563267602147	-0.248992180622953	0.0437952260533561	0.644415469070811	0.0954647462288566	0.445770716823942	0.998800360505991	-0.235093886809394	0.0574140862367017	0.998651818409749	-0.146805846311284	0.23949317791264	0.90162153174455	0.124211932939516	0.320380255253071	0.8881491531584	0.149343809699638	0.231377167976154	0.969622712242757	0.0457498719278357	0.715288048222001	0.998309882235873	0.11725272262315	0.348447551303774	0.977737612254177	-0.32735926937274	0.00729588509676941	0.592898516063115	-0.17200305250018	0.167285983236011	0.887618563289894	-0.17393307473569	0.162500099492392	0.842471579943672	-0.106793475681125	0.393403206759899	0.982535724057645	-0.117458779111351	0.347595212932836	0.896786834533569	-0.153485211009108	0.263235479898315	0.998384686091202	-0.189266709527873	0.166375465987641	0.999415729175536	-0.134408909175204	0.327898088682258	0.97483314354806	-0.135702690283404	0.323220463153306	0.997501083813489	0.0771219679664554	0.575718632305365	0.995973336638889	0.0473458218467958	0.731407653384876	0.995428455227968	-0.065888064328062	0.632696188218979	0.992780182304431	0.0179045248250845	0.896768998276885	0.999153097052428	-0.0764124397688708	0.579246737145918	0.999341380522568	0.151116443284494	0.270762924102746	0.998574338470234	-0.182303599550961	0.18281410257181	0.998793991760469	0.176698713930512	0.196871729165992	0.998948506632472	0.0931331895621362	0.498848953283633	0.994439433480164	0.124451985309155	0.365313023030205	0.978156369462426	0.197496601501655	0.148370496556302	0.949680065702525	-0.144016739514333	0.294175664233972	1	-0.0903023308505588	0.512043331777653	0.999902990704665	-0.0868812061835287	0.52822154688919	0.998896730257196	0.0147311085106181	0.914991089613089	0.995474478502005	0.0651007265124459	0.636775470474109	0.998564083493162
JMY	-0.0604108846644553	0.512184237714811	0.999046898509471	0.518314717882254	0.99288661247124	-0.114767798745134	0.358828169798504	0.688303823114197	-0.0452074077005027	0.740765119233351	0.957232711610707	0.681058481513757	0.953341280591337	0.14950617664982	0.230864516562821	0.926658227337799	0.0609362768952618	0.62693736897513	0.989795428258228	0.0851997638334166	0.496390797511939	0.997453448322807	0.0468927799602886	0.708489357941426	0.97852444279775	-0.146837025054128	0.239392299064555	0.940622053189766	-0.0905503607100335	0.469639028115629	0.953921334468487	0.164558968189626	0.186714283398695	0.828943333434566	0.0534330535263016	0.670032966537194	0.955075344113565	0.143186681474683	0.251402331397245	0.998800360505991	0.0081880767329438	0.947974680116524	0.999980166747965	-0.195908143029734	0.114916510425964	0.821323589783271	0.198780844613457	0.109585180153629	0.76866267628706	-0.03796239457969	0.762176106578716	0.998864872221154	0.314462475858316	0.0101262854949863	0.939409991156636	0.180101190213345	0.147881406474891	0.970308152324683	0.0165548052173065	0.895038721324276	0.991684378460735	0.244266048943871	0.0480910404025017	0.790864524471929	0.120328430275952	0.335859946663077	0.910054464082637	0.310236510924034	0.0112413933485286	0.980240101705627	0.166163759904619	0.182394256275937	0.828614192562902	-0.116846572915447	0.395564688170324	0.998384686091202	-0.123856769692944	0.367628649739282	0.999415729175536	-0.192193190482804	0.159798823406995	0.97483314354806	-0.100559265572945	0.465089042802111	0.997501083813489	0.00990225830497131	0.942799220054519	0.998544641553656	-0.0243585592580695	0.859881697057813	0.995428455227968	-0.093398587625587	0.497621022333283	0.987235815317877	0.0566735967245618	0.681087661957817	0.999153097052428	-0.0219712822564883	0.873495608535355	0.999341380522568	0.0766051344122541	0.578287594912497	0.998574338470234	0.150590782609482	0.27245259723806	0.998793991760469	-0.194123270653345	0.155567154413428	0.998948506632472	0.114855847491778	0.403719175240806	0.994439433480164	0.00429393628639878	0.975179124548287	0.999273195299439	0.0199854228516826	0.884848320693156	0.997084605066558	-0.0658753923730391	0.632761757547801	1	-0.35969406255696	0.00699218117606013	0.977135022988796	0.10012815369884	0.467014556435145	0.998896730257196	-0.0926471187211916	0.501101931824627	0.994556017365256	-0.031405375603994	0.819945594280654	0.998564083493162
TENT2	-0.0482849410561202	0.600484204762032	0.999046898509471	0.597684549083561	0.99288661247124	0.179126305974482	0.150124213897153	0.491178419172148	0.147932863625094	0.276568701556446	0.796218848327499	0.157691486733473	0.718792263542072	-0.00526194923404393	0.966553085079128	0.995297703529342	0.156234017226495	0.21031157487923	0.920963012920301	0.0437489714240251	0.727243558001761	0.997453448322807	0.157213995147361	0.207429305455077	0.918698662207239	0.00265418476827131	0.983125411403787	0.99695584446518	-0.0821362967565764	0.512056968303506	0.953921334468487	-0.185737137214157	0.135402885256035	0.805089435755768	0.161051150386155	0.196413092495573	0.802796474354702	-0.0352382443984933	0.778791474432914	0.998800360505991	-0.132617599942501	0.288461667229862	0.998651818409749	-0.0328601254399831	0.793377730282169	0.989172039011271	-0.0737547494244218	0.556169588739128	0.946954209883943	0.0295054254901551	0.814073328568451	0.998864872221154	0.111282907652777	0.373702038380174	0.998309882235873	0.0496150001497458	0.692387902802756	0.993679049512843	-0.0271599011194398	0.82861974429806	0.988225563616055	-0.10652580406117	0.394596913888403	0.937233947459168	-0.0164615977530295	0.89562636606895	0.987227274546606	0.0924246707863081	0.460455427872136	0.982620213116461	-0.0277744351678852	0.824802779349507	0.983380871402851	-0.0344367100900021	0.802898656588562	0.998384686091202	-0.0701361958296196	0.610875475003041	0.999415729175536	-0.275964156700754	0.0414115258679609	0.944994589551944	-0.161717484139914	0.23817318972532	0.997501083813489	-0.0881445547657847	0.522217954282123	0.995973336638889	-0.166215591026175	0.225193865348875	0.995428455227968	-0.247233679188257	0.068791804003432	0.928751257415167	-0.0754444695250536	0.58407577049234	0.999153097052428	-0.0164874811021596	0.904899844326268	0.999341380522568	-0.0262089196905262	0.849357208706615	0.998574338470234	0.038495535468212	0.780216765776048	0.998793991760469	-0.0372661844610491	0.787068512112534	0.998948506632472	0.0220834994234899	0.872854820895284	0.998141086159858	0.160174648532136	0.242740903799362	0.965561400475681	-0.128726435028351	0.348944786725494	0.984251493489235	-0.0553771781449151	0.688005297267026	1	-0.0926834550359911	0.500933329099062	0.999902990704665	-0.0692667364628964	0.61531507629372	0.998896730257196	0.114129985299176	0.406716625903097	0.994556017365256	-0.1274389431338	0.353826674268283	0.998564083493162
SERINC5	-0.0581453155826432	0.528160095762394	0.999046898509471	0.518314717882254	0.99288661247124	-0.042139995973013	0.736904700177991	0.90317721725385	0.129979846194864	0.339678589410817	0.831358756250884	0.56500266203482	0.914910778303947	-0.0860704553282901	0.491984198273226	0.962516788801947	0.219591879637293	0.0764643251783624	0.865400077214478	0.0409702640699681	0.743954065146612	0.997453448322807	-0.0100633659576399	0.936082081894129	0.994278591321654	-0.23906472097839	0.0532121573342744	0.916065800135202	-0.136608487462704	0.274066831310303	0.93234822880877	0.131580340093241	0.292282991326288	0.868541642217796	-0.0813193422118421	0.516276879497883	0.925512073070714	0.0133187203354495	0.915471993178557	0.998800360505991	-0.0933273643948799	0.456067722409974	0.998651818409749	-0.225908143193175	0.0681706942444845	0.784177174263486	0.285353430479032	0.0202090963831423	0.597922001819861	0.00438509508346254	0.972124261528118	0.998864872221154	0.0715076765337816	0.568296131113175	0.998309882235873	-0.0662933702254859	0.596901190686472	0.993679049512843	-0.140329635145945	0.261084020145774	0.9125926328715	0.0941444238557068	0.452116135493014	0.950165895717175	-0.0350957921638192	0.779663125138576	0.970568761721532	0.0081778787683744	0.948039386274972	0.998554297961864	-0.13232219566378	0.289546588602249	0.883544648639643	-0.0270728852908822	0.844451942771144	0.998384686091202	-0.108667809587867	0.429683037857679	0.999415729175536	0.0817136869958812	0.55312837809866	0.992874262088057	0.0306693131456775	0.824097718595726	0.997501083813489	0.32211251194237	0.0164720179542677	0.987821247380942	0.299411801724745	0.0263704268547058	0.977987913310004	0.0825315698925752	0.549149328129497	0.991318460029252	0.120927738233938	0.379152611706304	0.999153097052428	-0.0535392165330521	0.697856083752699	0.999341380522568	0.0113716387086994	0.934328726269258	0.998574338470234	0.130459096769498	0.342440870484735	0.998793991760469	-0.111077039647212	0.419464206579161	0.998948506632472	0.0314653782635346	0.819607334000356	0.998141086159858	-0.123044728879158	0.370802098384046	0.978156369462426	0.145773891907282	0.288261978153134	0.979297270359762	0.0633861250818345	0.645695967990074	1	-0.110938740457638	0.420047024576349	0.999902990704665	0.0604955968274176	0.6608465577963	0.998896730257196	-0.147238873789953	0.283391526873708	0.991448837356573	0.150411393807092	0.273030821539783	0.998564083493162
ZFYVE16	0.0919743811906101	0.317744938331691	0.999046898509471	0.304932463270482	0.99288661247124	0.320518730520206	0.00869626995319836	0.138522787143749	0.277126196675396	0.0386646179683078	0.516427770935196	0.450100363061796	0.882522085357551	0.168862632760767	0.175292985506834	0.92255048165868	0.0305412035278411	0.807669228876398	0.993392425268082	0.020391115620749	0.870904341964748	0.997453448322807	0.0876264459008599	0.4841606006533	0.955007555405033	-0.0282555732811245	0.821817172552256	0.981956877100985	-0.0138842494517344	0.911896817767428	0.991550163738316	0.0231205454735266	0.85380325787773	0.98460843386495	0.238756763802043	0.0535287991120767	0.660358122891786	0.0816032567261318	0.514808349280037	0.998800360505991	-0.1118758647491	0.371145282432745	0.998651818409749	0.0347390398552299	0.781847241154981	0.986288849052362	-0.0458227214793676	0.714854030957466	0.966828055018279	0.0423892524734712	0.735405328117111	0.998864872221154	0.0944870642600918	0.450464646800011	0.998309882235873	0.125318836110662	0.316052900731042	0.976238257336869	0.141352567624694	0.257589085283036	0.9125926328715	0.0894048398647453	0.475300054916445	0.950165895717175	0.179719702372224	0.148756057143917	0.831808181958615	0.162741879019747	0.191694336145703	0.980240101705627	0.236827969107266	0.0555470960234862	0.765912555296014	0.224127393028117	0.0999704963162406	0.998384686091202	0.118445026187573	0.38908758187201	0.999415729175536	-0.0326277266096628	0.813061190594448	0.992874262088057	0.137254196713126	0.31766705204215	0.997501083813489	0.00672197096614841	0.96115282746986	0.998544641553656	-0.16556602944596	0.227037224949489	0.995428455227968	-0.350885532714759	0.00862541007296251	0.771102856498916	0.253731663297417	0.0615920681784142	0.999153097052428	0.034454145410421	0.802800862653064	0.999341380522568	0.0727062868549858	0.597833664011502	0.998574338470234	0.130026157289068	0.344058900839482	0.998793991760469	-0.110860585526432	0.420376587990861	0.998948506632472	-0.00570129560279641	0.967047896838699	0.998255297717977	-0.0103920474830491	0.939975002283943	0.997017252574661	-0.118896943934329	0.387267796497338	0.984251493489235	0.213175078604758	0.11813302842904	1	0.0976621692418948	0.478110706741783	0.999902990704665	0.262376189342779	0.0529666364150051	0.998896730257196	0.0605852943157286	0.660374336487291	0.995474478502005	0.0148303162574416	0.914420721248107	0.998564083493162
DHFR	0.0194246803662184	0.833215526569006	0.999046898509471	0.942783586243814	0.995757492174902	0.14018126509754	0.261593584606205	0.610602524453002	-0.020244164416564	0.882270377412996	0.982438200905823	0.0194042955529506	0.427330560723606	0.0195235021183773	0.876353078115095	0.989857729407474	-0.0531078754441748	0.671926162715333	0.989795428258228	-0.0702616002382982	0.575073471183489	0.997453448322807	-0.0971887313958787	0.437560392732719	0.949504417200504	-0.0066250123743465	0.957895994622081	0.996862719262934	-0.000563721406311023	0.996415762698673	0.99837890174598	0.0399544746981539	0.750092764030902	0.972687847604161	-0.0519081853060436	0.678928306528275	0.955075344113565	-0.144919367662524	0.2456514028109	0.998800360505991	0.1677929091728	0.178083151952736	0.998651818409749	0.146576201216087	0.240237096458884	0.902288921747987	-0.0479729448563038	0.702084668487809	0.966329771592562	0.0596999373505686	0.633958356410009	0.998864872221154	0.0478180168232036	0.703002037469202	0.998309882235873	0.119521317041513	0.339135131254944	0.977737612254177	0.0831497972011749	0.506846341041506	0.949622076227202	-0.113770895007706	0.363045467438892	0.934925122306257	-0.0704631589098584	0.573974679309701	0.953889017541671	0.0383377283438114	0.75989501738322	0.998295801318964	0.123106037660226	0.324741246781604	0.892215230881434	0.117568516523204	0.392631494529917	0.998384686091202	-0.0770271492264598	0.576189544095866	0.999415729175536	-0.0460541804800108	0.738470690099439	0.992874262088057	-0.0972397634442364	0.480025339903572	0.997501083813489	0.0590521535413252	0.668463638271482	0.995973336638889	0.0855616948161226	0.534528283364778	0.995428455227968	0.166579467840919	0.224165786582597	0.936352644090618	0.0493096389335996	0.720711394727869	0.999153097052428	0.052023955687777	0.706014758894328	0.999341380522568	-0.0636089758880263	0.644533712176171	0.998574338470234	-0.0577974206373717	0.675111969061952	0.998793991760469	0.11832825269336	0.389558626691606	0.998948506632472	-0.188756185431823	0.167542720024645	0.994439433480164	0.0412795219465563	0.764762216826527	0.997017252574661	-0.135908129628411	0.322481610528683	0.982966530779883	0.0108589776036609	0.937283276283845	1	0.147232845465893	0.283411456907973	0.999902990704665	-0.198740307954511	0.145780475283784	0.998896730257196	0.0431823671046552	0.754250795179781	0.995474478502005	-0.0509246889134208	0.711954255801601	0.998564083493162
MSH3	0.17550436853083	0.0551946959633021	0.999046898509471	0.0506156966886995	0.99288661247124	0.249895605455424	0.0430112078244261	0.282471507721836	-0.0997161882410483	0.464655324590877	0.893829876169258	0.309023846221976	0.825788846209597	0.12570212059105	0.314563252884375	0.926658227337799	-0.212640259148728	0.0865003204872415	0.865400077214478	-0.217574875076312	0.0792757399419456	0.997453448322807	-0.132389633895009	0.289298674464855	0.926314408855191	0.118894938162957	0.34169065232948	0.957187902839831	0.0175588778780581	0.888711978102762	0.989806936897945	-0.137846070573871	0.269702053058562	0.863076160027592	0.122469895553052	0.327266820167062	0.86572500510383	-0.0445696989281891	0.722331623014527	0.998800360505991	-0.149160857015183	0.231955761329085	0.998651818409749	0.28354906208758	0.0210480507918589	0.777399557947287	-0.252139785889659	0.0411136499357598	0.647529154184516	0.00185844505918174	0.988184070752481	0.999847449387888	-0.00666402244062995	0.95764830036568	0.998309882235873	-0.127881507583257	0.30617881729133	0.976238257336869	0.206569732188206	0.0960889498731864	0.863951143776926	-0.0159726068417866	0.898710214213893	0.989765754707956	0.170465276224265	0.171172600350476	0.845993546517522	0.109324225888217	0.382222978542551	0.982535724057645	-0.0239956004511661	0.848334429631274	0.98553338678427	0.000324874623490586	0.998121786497031	0.999705478086222	-0.0863353480556994	0.530826058044325	0.999415729175536	-0.128670182924168	0.34915721011234	0.97483314354806	-0.144831321137352	0.291424442252706	0.997501083813489	-0.0498365481845089	0.717850405997239	0.995973336638889	-0.027028979087843	0.844701085758471	0.995428455227968	0.0560319319655628	0.684508345330523	0.992780182304431	-0.10204857193652	0.458470331836429	0.999153097052428	0.00555595643267521	0.967887475425782	0.999341380522568	-0.0741864049091339	0.590379091255973	0.998574338470234	0.001154505281146	0.9933254719511	0.999229789678548	0.0168834214208819	0.902626969469291	0.998948506632472	0.0698949973583332	0.612105690758437	0.997544713018881	-0.162411825420848	0.236136883262481	0.965561400475681	-0.162531179307422	0.235788060521178	0.961125053967744	-0.016559038937144	0.904489013718496	1	-0.0182913630608203	0.894551154625496	0.999902990704665	-0.0288039894202143	0.834641187639898	0.998896730257196	-0.137490346099103	0.316827146089833	0.991448837356573	-0.161134294042252	0.239892800276832	0.998564083493162
CKMT2-AS1	0.05800371751503	0.52916684368311	0.999046898509471	0.645384640877556	0.99288661247124	-0.0763030452355746	0.542568425129936	0.806076186832626	0.158738870306909	0.242594007350594	0.77514587961223	0.256190821922088	0.796874892194201	-0.216032249108804	0.0814808295195778	0.886306549528894	-0.0326496529853339	0.794672154891509	0.992998671181527	0.100513993085475	0.421966620099222	0.997453448322807	-0.0264319944032615	0.833145993966523	0.986963605118336	0.0506385015237905	0.686368549596887	0.981236009900699	0.104476367302976	0.403807247397373	0.949341079249136	0.147474409745773	0.237336450876468	0.849470423082889	-0.0886303542267778	0.479148081976894	0.913591017763026	-0.10650801120919	0.394676338555522	0.998800360505991	-0.142643816350187	0.253222859314509	0.998651818409749	-0.165386222195391	0.184478227548058	0.880926841290226	0.27750407135546	0.0240778707618234	0.597922001819861	-0.116810580461378	0.350280813628005	0.969622712242757	0.051390267097021	0.681959626469261	0.998309882235873	-0.0819004596036659	0.513273359264647	0.993679049512843	-0.206653236880349	0.0959516409252316	0.863951143776926	-0.0474793568081342	0.705008800364974	0.985510497950489	-0.258079414518942	0.0364231158971505	0.700398022685861	-0.0026562419528991	0.983112334286842	0.998595878037341	-0.20248256023753	0.102999213385447	0.772446635315556	-0.106378390602973	0.439522516120253	0.998384686091202	0.026553621466358	0.847399433842856	0.999415729175536	-0.0579286517793239	0.674415462303714	0.992874262088057	-0.0867400338849515	0.528894530580589	0.997501083813489	-0.0845305918807587	0.539482096725833	0.995973336638889	-0.192450661515977	0.159229486294332	0.995428455227968	-0.190840716733225	0.162814078631794	0.928751257415167	0.133634175206578	0.330719433223746	0.999153097052428	-0.130961830198773	0.340567939385938	0.999341380522568	0.0595296261290326	0.665940286487811	0.998574338470234	-0.014828177204719	0.914433018708228	0.998793991760469	0.0815671278474656	0.553842844906937	0.998948506632472	-0.0653483945358499	0.63549111484476	0.998141086159858	-0.225413613286833	0.0979879872741183	0.910294215040128	0.0850921996552584	0.536781150337538	0.993213351817303	-0.154983946130655	0.258545974814666	1	0.0804170577170977	0.55946455009973	0.999902990704665	-0.143334137829162	0.296494112479197	0.998896730257196	-0.312350048346465	0.020251099688214	0.991448837356573	0.00250806819059674	0.985500745316343	0.999467818957798
ZCCHC9	0.0035528242419326	0.96927946953361	0.999046898509471	0.87586826893432	0.99288661247124	0.0982709717784932	0.432450040913805	0.747101057943871	-0.216256918530998	0.109415598345973	0.633420480181528	0.905934536616344	0.988944100408799	-0.0904136515214692	0.470312710401406	0.9603023359601	0.118469808626451	0.343431944698687	0.958245679549133	0.112986837373987	0.366383527269078	0.997453448322807	0.136836723000771	0.273258354137583	0.924729399329086	0.00254968930495354	0.983789674203513	0.99695584446518	-0.0612786047230686	0.62499912371799	0.970842080065739	-0.0323311692800534	0.796631907353417	0.978708688609826	0.0287844987330897	0.818537937420075	0.982511166364827	-0.000501017692869573	0.996814441456056	0.9999901622573	-0.136126775685191	0.275778429014874	0.998651818409749	0.117369520472417	0.347964266026425	0.921140875966631	-0.107218905475186	0.391510362320984	0.914128436368567	0.019586758039466	0.875955625364164	0.998864872221154	-0.115732552730689	0.354775638480681	0.998309882235873	-0.103683167120722	0.407405402535582	0.980912246793775	0.00348632089696114	0.977836085267213	0.996574677582579	-0.130077569443569	0.297877909660436	0.918428477473563	0.0123461983147721	0.921623972465111	0.989642717725177	-0.113109893553373	0.365858393083824	0.982535724057645	-0.0444642885000611	0.722961868903259	0.974998352957717	-0.0433166164654115	0.753510836792645	0.998384686091202	0.113935239933096	0.407523016602911	0.999415729175536	0.0761193312165695	0.580707081274357	0.992874262088057	0.070359012510672	0.609739961582561	0.997501083813489	-0.14997945972858	0.274426418171304	0.995973336638889	-0.0583522819559976	0.672168904604887	0.995428455227968	0.149791550080619	0.275035036700756	0.957599132247087	-0.0627019347201044	0.649269537792172	0.999153097052428	0.0378815211318765	0.783636916899432	0.999341380522568	0.0622732595952584	0.651512543738926	0.998574338470234	-0.194967079353531	0.153743299777477	0.998793991760469	0.264723389714597	0.0508021449445114	0.998948506632472	0.0828852911368566	0.547432712356341	0.994439433480164	-0.111281508464318	0.41860338446406	0.982456227108179	-0.196118296477401	0.151280527084107	0.949680065702525	-0.10234856963982	0.457143331859363	1	0.0816076198098138	0.553645405211904	0.999902990704665	0.00783266378970741	0.954740202012668	0.99890786951	-0.0463235593605958	0.736995862295324	0.995474478502005	-0.17723681880217	0.195489682566492	0.998564083493162
SSBP2	0.0854222524255967	0.353585816473205	0.999046898509471	0.364036189832954	0.99288661247124	0.391559496774017	0.00114946723484473	0.0588311967397084	0.225284721581628	0.0950402821188884	0.619185601193637	0.388060361744028	0.856427220914336	0.226514386075034	0.0674142095951959	0.879293139267139	0.12588069533348	0.313870757795848	0.949038028641997	0.000376065656940044	0.997608905752698	0.999215331771961	0.0299186792889998	0.811516746452958	0.98430084551636	0.00616523233574832	0.960815658855475	0.996862719262934	-0.0719684328723739	0.56579958290969	0.961744114748852	-0.204074841754136	0.100262618080863	0.789042498271535	0.114678445605706	0.359204937376803	0.879532960374481	0.0140076196631452	0.911117121849712	0.998800360505991	-0.273611268175589	0.0262182456287229	0.998651818409749	0.15002087764404	0.229244629255151	0.893782017507888	-0.0801427916898826	0.52238503498863	0.941997450908501	-0.284780603563153	0.0204722947677257	0.850871141415053	0.0971192486723782	0.437889645817725	0.998309882235873	-0.104376348748555	0.404259930487726	0.980912246793775	0.273122971826003	0.0264977233808928	0.723530117954109	0.100742258838719	0.420907972158957	0.945024989733693	0.00712361019515616	0.954730456691102	0.994407912452869	0.202292694239686	0.103329361425932	0.980240101705627	0.0604823489937092	0.629511369911247	0.963569228173029	0.0762372449791242	0.580119402488489	0.998384686091202	0.0674303240769337	0.624737038055063	0.999415729175536	-0.069767030460706	0.612758808796174	0.992874262088057	0.0445607079234256	0.74666416685763	0.997501083813489	-0.00397535917352863	0.977020128469951	0.999105110678593	-0.104110286606712	0.449393048629968	0.995428455227968	-0.229182154714815	0.0923547357540667	0.928751257415167	0.178684269927759	0.191806429577602	0.999153097052428	-0.0164874811021596	0.904899844326268	0.999341380522568	0.14227183539995	0.300125763934633	0.998574338470234	0.0220799135019173	0.872875296138943	0.998793991760469	-0.0949872833358589	0.490303332178387	0.998948506632472	-0.053621045985794	0.697416440474124	0.998141086159858	0.283002876422064	0.0362948934554957	0.900194764829574	0.101269148097818	0.461927796008751	0.993213351817303	0.0176413290637547	0.898278416719863	1	-0.0324698752558941	0.813949448380109	0.999902990704665	-0.0531321709605959	0.700044469880417	0.998896730257196	0.29137266098208	0.0309032847616544	0.991448837356573	0.152228834524915	0.267210321317889	0.998564083493162
ATG10	-0.233559576252265	0.0102479612270159	0.999046898509471	0.00853290993167825	0.99288661247124	-0.0419311753784986	0.738161588455718	0.90390080440394	0.100400112714581	0.461582648866324	0.891629040842965	0.524072926524189	0.90407743651624	0.17746550214341	0.154003211462505	0.92255048165868	0.111601691086697	0.372326164541557	0.964270963439691	0.14200657056786	0.255371310020464	0.997453448322807	0.118526407762493	0.343199800927441	0.935299437369548	-0.0311605471613585	0.803845871145829	0.981236009900699	-0.0419032912024527	0.738329474738338	0.984531590456111	0.0873025113634517	0.485783910656785	0.922519598430877	0.145008701164811	0.245357359652214	0.829100014738399	-0.0537132718230588	0.668403166940274	0.998800360505991	0.00743611050236733	0.95274678188183	0.999980166747965	0.114759917117908	0.358861393809582	0.923126207753348	-0.105569705021031	0.398878161487905	0.915790710091095	0.0584679344461672	0.640986865646355	0.998864872221154	0.131651001319279	0.292021622568996	0.998309882235873	0.117672832700625	0.346711167452499	0.977737612254177	0.175693872268413	0.158222513702261	0.888183449036864	0.0768773050868734	0.539525902147449	0.962676418586928	0.312603234487732	0.0106044472639245	0.568852967993337	0.193152712086797	0.120215246093365	0.980240101705627	0.184533095333115	0.137999662491237	0.792311527064078	-0.00573945168166702	0.966827487037983	0.998384686091202	0.0306665465304407	0.824113334157165	0.999415729175536	0.0599137457655313	0.663912948684398	0.992874262088057	-0.0358650556080041	0.794897198935573	0.997501083813489	-0.141125250660266	0.304077735251277	0.995973336638889	-0.0526505747518865	0.702636786878227	0.995428455227968	0.147083821409602	0.283904433378649	0.963364845280435	-0.0438588662549953	0.750524296837497	0.999153097052428	-0.0122303196797201	0.92938199470706	0.999341380522568	0.104438573918309	0.447956867207794	0.998574338470234	-0.0169567963168319	0.902205849266941	0.998793991760469	-0.0186511300739229	0.892489235347126	0.998948506632472	0.116840475707942	0.395589515226797	0.994439433480164	0.239161426102951	0.0786542684447394	0.910294215040128	0.143307451337564	0.296584993332489	0.979297270359762	0.0188318482030265	0.891453757721049	1	-0.106501190839333	0.438991576989644	0.999902990704665	0.0555144557998617	0.68727157572205	0.998896730257196	0.177567626605932	0.194643486243467	0.991448837356573	0.0424554151683623	0.758261415352296	0.998564083493162
ATP6AP1L	-0.11824725900867	0.198340617272704	0.999046898509471	0.183555313247059	0.99288661247124	0.0681172779306087	0.586822848957114	0.828270168597405	0.0907567776377717	0.505910844889655	0.905230990553454	0.289884808216139	0.819309720199625	-0.0312376033894037	0.803370502819887	0.989857729407474	-0.0517718282631892	0.679725900531596	0.989795428258228	0.139959101991186	0.262357839197425	0.997453448322807	0.110634390476211	0.37651051325458	0.938273339352859	0.143054289282025	0.251845491689808	0.943246694394657	0.139280944500031	0.26470004829357	0.93234822880877	0.176965114541274	0.155186377479082	0.808419688570608	-0.0790633727900905	0.528020636465109	0.926768777295233	0.00841292209276825	0.946548120554816	0.998800360505991	-0.0827580612651106	0.508857110016829	0.998651818409749	0.0606263051319637	0.628694587956852	0.978753811434515	-0.0762389880832121	0.542908327320549	0.944961906748065	-0.0607648890136952	0.627908706196983	0.998864872221154	0.201863475999396	0.10407873334638	0.993981125017224	0.188818474320942	0.128925280392002	0.960675200643925	-0.0333601245110413	0.790304924370649	0.984342747528543	-0.0149077663856675	0.905430797371121	0.990065074672737	0.0250475326216781	0.841769617794178	0.982708662839487	0.204237816299683	0.0999857433583238	0.980240101705627	0.0658566917019318	0.599325498928348	0.957720264096616	0.0518355510369424	0.707031513592724	0.998384686091202	-0.0241363760339586	0.861147096739341	0.999415729175536	-0.123184104998649	0.37025624665639	0.97483314354806	-0.0600036091308961	0.663439004545221	0.997501083813489	-0.0496919896691078	0.718634942901385	0.995973336638889	-0.152971752140676	0.264855110984756	0.995428455227968	-0.226510529092746	0.0963214834466477	0.928751257415167	-0.0409710396703042	0.766470318213984	0.999153097052428	0.0816797750881603	0.553293657523419	0.999341380522568	0.0764968330912189	0.578826578072022	0.998574338470234	0.044268061873942	0.748272976218121	0.998793991760469	-0.0502895073946781	0.715394014819679	0.998948506632472	0.0918702443336687	0.504713651832739	0.994439433480164	0.087430316150792	0.525607916316065	0.989278139881455	-0.0651793191732734	0.636367789956091	0.993213351817303	0.0802698510569617	0.560186053763688	1	-0.0813911539747746	0.554701286169201	0.999902990704665	0.100886153420425	0.463631897415421	0.998896730257196	0.0839095494575406	0.542476559824246	0.995474478502005	-0.0384570455891501	0.780431039529236	0.998564083493162
TMEM167A	-0.0661262975753904	0.473015535063904	0.999046898509471	0.434775976471075	0.99288661247124	-0.220911306936821	0.0746685845501485	0.365790651706537	-0.0742741978256368	0.586418438221594	0.925578029406616	0.914080942006346	0.989605724468553	-0.159445414091903	0.200971010306311	0.926658227337799	-0.145211627983365	0.244690317574245	0.929838379687137	-0.194864687904433	0.116901577406963	0.997453448322807	-0.209827443722574	0.0908449806121844	0.869181471489599	-0.00451420401532758	0.97130386585742	0.996862719262934	0.00670202116391994	0.957407031465798	0.99837890174598	0.0188389629784291	0.880656135756257	0.989628363022879	-0.093622731002691	0.454637041313513	0.908743796608828	0.0164500809158843	0.895698980116163	0.998800360505991	-0.0494626676112524	0.693285426434017	0.998651818409749	-0.00292275575705059	0.981418197307578	0.999439307584796	-0.00588701934267958	0.962582599923705	0.993346178259884	0.119963672640439	0.337337626878008	0.969622712242757	0.0529988242378627	0.672561517910252	0.998309882235873	0.00170144581377198	0.989182204036749	0.997582424952087	-0.111395259318471	0.373216776834577	0.92085270413827	-0.161584319409917	0.194916157939095	0.902591564109304	-0.00829346993395013	0.94730597919669	0.993745397733116	0.0391115941096167	0.755198302204317	0.998295801318964	-0.0263258818598095	0.833806274980563	0.984000240684096	-0.263617708372417	0.05181261877006	0.998384686091202	-0.116677189975818	0.396254734182614	0.999415729175536	-0.211683204165567	0.120790005317259	0.97483314354806	-0.258488187500746	0.0567161964681836	0.997501083813489	-0.188251326681006	0.168702885652923	0.995973336638889	-0.14120747018789	0.303793234290754	0.995428455227968	0.0542628825671656	0.693971491190995	0.992780182304431	0.17150080129834	0.210580650946716	0.999153097052428	-0.0611155207594273	0.657585595121878	0.999341380522568	0.0781574533470925	0.570587484676584	0.998574338470234	-0.383548301370723	0.0038453504567199	0.998793991760469	0.290806111268651	0.0312458453228218	0.998948506632472	0.260166717064317	0.0550719343611626	0.994439433480164	0.372093033490288	0.00515244275509503	0.778566666820785	0.201957957238056	0.139235883004829	0.949680065702525	-0.37017929963842	0.00540519009409443	0.995287729451713	-0.0963272965924858	0.484175088958592	0.999902990704665	-0.0419787464858512	0.760894655565997	0.998896730257196	0.265232164507355	0.0503425961110976	0.991448837356573	0.0548867096782766	0.690629080075394	0.998564083493162
XRCC4	0.0308297610848861	0.738177587312677	0.999046898509471	0.849321715051537	0.99288661247124	-0.105036759040761	0.401276405129372	0.723195777168957	0.142564056507864	0.29456719697688	0.809487768254263	0.0880584477543679	0.613468826521654	-0.130713500813949	0.295501824802615	0.926658227337799	-0.198403006376351	0.110275287595956	0.879414339387144	-0.193694705860619	0.119158496903556	0.997453448322807	-0.199951982938417	0.107467304094726	0.885112794307382	-0.0115571982429452	0.92661841191757	0.993160493338847	0.0512777694036989	0.682618728493574	0.976867498021846	0.0305558789772081	0.807578581502942	0.978825645319859	0.0222463651311615	0.859273477587875	0.989287324615177	-0.0155524242161597	0.90136131432065	0.998800360505991	-0.24672847543248	0.0458115957061504	0.998651818409749	-0.0299582465097686	0.811272067490715	0.989194797100073	0.0771366541531952	0.538154568062018	0.944961906748065	-0.0106912794415849	0.932102997798622	0.998864872221154	-0.0306879277908633	0.80676305547129	0.998309882235873	0.0107548179833488	0.931700445080761	0.993679049512843	-0.115403484541324	0.35615473556164	0.919525791251544	-0.170687661348504	0.170606491644261	0.887618563289894	-0.103741490408051	0.407140199522053	0.926685259723341	-0.0703172082334392	0.57477022866653	0.992386882359745	-0.0912588584087656	0.466156015695664	0.925374847454407	-0.160596355545513	0.241486500687192	0.998384686091202	-0.161955443970763	0.23747396906497	0.999415729175536	-0.0703445123476027	0.609813829270277	0.992874262088057	0.026556017029669	0.847385831141174	0.997501083813489	0.271878427840508	0.0446442543998789	0.995973336638889	0.170293394279748	0.213858784305918	0.995428455227968	-0.159828197687852	0.243774775289973	0.948659496955372	-0.0441115510811557	0.749133825380948	0.999153097052428	-0.304747818096153	0.0236809617579611	0.999341380522568	0.246385505355153	0.0697791998772032	0.994346524181678	-0.0074682060374132	0.956844118168102	0.998793991760469	-0.0246036183953877	0.858486417601997	0.998948506632472	0.0151914268909955	0.91234497597288	0.998141086159858	-0.109982502528937	0.424089411485585	0.98405489605719	0.1272755876344	0.354449065503213	0.984251493489235	-0.132400158822045	0.335244745139176	1	-0.196406667658986	0.15066821906481	0.999902990704665	-0.0856539685390584	0.534086054622942	0.998896730257196	-0.17984228306713	0.188895597305326	0.991448837356573	0.14186942243332	0.30150896796907	0.998564083493162
RASA1	0.0627536890558746	0.495929411362901	0.999046898509471	0.439758340806946	0.99288661247124	0.0686602114763463	0.583837706559634	0.827088009273476	0.024108337692023	0.860005778846015	0.977442623943106	0.926317227241485	0.989685304367642	0.0289407207872416	0.817569980930848	0.989857729407474	0.0370544335351455	0.76770254918587	0.990984967233178	-0.0560128903475699	0.655086362490662	0.997453448322807	-0.025492468535847	0.838996099930036	0.987322540806406	-0.161884371771886	0.194077327238634	0.938659763342739	-0.193794892347367	0.118963939622755	0.902660970304571	-0.0284255306137937	0.820763135744849	0.980438669871073	0.0867712683144084	0.488452302578723	0.916425267715718	0.146965189908408	0.238977928910203	0.998800360505991	-0.119625294514207	0.338712082182481	0.998651818409749	-0.0497912320040404	0.691350093460714	0.982224600380241	0.0291637092968914	0.816188808224657	0.979835988864567	-0.0116727054840741	0.925887059912405	0.998864872221154	0.0440995340820371	0.725144138905573	0.998309882235873	0.0842320705336498	0.501312330496868	0.993679049512843	0.00384121583856796	0.975580534516625	0.995522800271103	0.124252265771859	0.320221916395382	0.92628714316005	0.0798429271726886	0.523947582455007	0.94338004079232	0.0363089451199436	0.772248728039949	0.998554297961864	-0.0360878715446671	0.773598367600539	0.979730726407096	-0.0266397191262281	0.846910574173679	0.998384686091202	0.0227293227225619	0.869168598197686	0.999415729175536	-0.138379097147619	0.313678847170342	0.97483314354806	-0.0702507678760401	0.610291481708052	0.997501083813489	-0.178782743922237	0.191557661688061	0.995973336638889	-0.200498007759754	0.142177599304004	0.995428455227968	-0.162355411114134	0.236301882606393	0.943645216786682	0.144066448743775	0.294007289965966	0.999153097052428	-0.0262284436789278	0.849246295655968	0.999341380522568	0.0671107186014988	0.626382978912857	0.998574338470234	-0.134391630383402	0.327960846883224	0.998793991760469	0.120637096648353	0.380307760613255	0.998948506632472	0.0929527688152123	0.499684607566405	0.994439433480164	0.234687072325527	0.0845838170103762	0.910294215040128	0.23325998976256	0.0865471665886332	0.949680065702525	-0.0674988275629552	0.624384487109234	1	0.03780936585353	0.78403910064943	0.999902990704665	0.102763105111968	0.455313142836524	0.998896730257196	0.231870536409779	0.0884929165895014	0.991448837356573	0.244227683661152	0.0723422044682523	0.998564083493162
CCNH	-0.168810641698203	0.0653110340545679	0.999046898509471	0.0591369519683106	0.99288661247124	-0.00041764118902887	0.997344561818984	0.99908349820424	-0.0770098957197671	0.572665474577654	0.922827287678994	0.497656543008713	0.897480339198116	-0.0625587297825223	0.617773607894479	0.970967376322315	0.0220447784862612	0.860535860404519	0.997218435102598	-0.0574962604388334	0.646552505835513	0.997453448322807	-0.0913010359600811	0.46594911121149	0.952902465555651	-0.0132918229340201	0.915642075974459	0.990900328794279	0.0137589780281098	0.912688614032102	0.991550163738316	0.0403513042952605	0.747692748546936	0.972675509077088	-0.148497098326223	0.234063334246015	0.828892479764658	-0.0978028287955813	0.434656464755969	0.998800360505991	-0.0845962009398531	0.499457465791673	0.998651818409749	-0.111043841941086	0.374735862322552	0.925963959147461	0.211723936785306	0.087897295991397	0.741564682041692	-0.097328229447709	0.436899782870218	0.974231336982773	-0.144268774216271	0.24780012201319	0.998309882235873	-0.0966673288268968	0.440034520316422	0.987644267412041	-0.0956546248495564	0.444862259961723	0.934313979442536	0.0672937409818015	0.591363925641875	0.969169841479948	-0.0618145529837744	0.62196969069833	0.957972607663806	-0.189325213839706	0.127882906492485	0.980240101705627	-0.15339969597259	0.218806690227611	0.851472997791521	0.142006307645774	0.301037993913558	0.998384686091202	-0.0638585733633882	0.643232963182438	0.999415729175536	-0.0578564665434618	0.674798550563013	0.992874262088057	-0.0324733903895409	0.813929665560053	0.997501083813489	0.0541010243888396	0.694839661863065	0.995973336638889	0.0622857381917451	0.651447207116371	0.995428455227968	0.0800043564662933	0.561488428128485	0.991396372708422	-0.0565653032276359	0.68166452492232	0.999153097052428	-0.00353560863897514	0.979561566734012	0.999341380522568	0.0698543520677247	0.612313103961548	0.998574338470234	0.0345630018543084	0.802190359592179	0.998793991760469	-0.0309529392716168	0.822497212201573	0.998948506632472	-0.22733014112416	0.0950907198752427	0.994439433480164	0.231403473988869	0.0891546128632815	0.910294215040128	-0.0865430470492099	0.529834296070592	0.993213351817303	0.13900212859437	0.311483794247987	1	0.0997546723139413	0.468686135610176	0.999902990704665	-0.070927116805415	0.606848933304536	0.998896730257196	0.271442337703008	0.0450011866490818	0.991448837356573	-0.0119587599232801	0.930946131843761	0.998564083493162
TMEM161B	0.00499455002126756	0.956823452224837	0.999046898509471	0.983158444914599	0.996384494266553	0.244716854711467	0.0476669151680141	0.295300605821225	0.102486082358855	0.452279470662743	0.88722228852043	0.769635925148786	0.968832925441328	0.151886582255697	0.223439070145985	0.926658227337799	-0.0567193779802763	0.651016353112872	0.989795428258228	0.0204120081572457	0.870773206553227	0.997453448322807	0.0272880068602392	0.827823730827736	0.984939566858501	0.246128614298671	0.0463585262915271	0.916065800135202	0.192041092416622	0.122405016095297	0.90573483334846	-0.0295533621003072	0.813776670474112	0.980205230219079	0.186221920323291	0.134367815656497	0.748605625253173	-0.115192317885596	0.357041452907566	0.998800360505991	-0.00555619492592615	0.964683910956721	0.999980166747965	0.156868476846272	0.20844231834168	0.893782017507888	-0.0779090644924829	0.534080516044908	0.94399807604884	0.0985811137572697	0.430991791794263	0.972222395457821	-0.0228749359639179	0.855339488038309	0.998309882235873	-0.0379149344920793	0.762464689202837	0.993679049512843	0.196069017151251	0.114612781159997	0.866823967729355	0.00254726540483394	0.983805082723818	0.999016914881957	0.211911735541537	0.0876095503993171	0.78080932267168	0.0264996736560879	0.832724922529926	0.998554297961864	0.101587673301131	0.417000402608901	0.913605890153103	-0.202685667877738	0.137786697020287	0.998384686091202	0.154631551093493	0.259643518631448	0.999415729175536	0.0244347023393161	0.859448119754995	0.994519335017294	0.0289373989915687	0.83388612689672	0.997501083813489	-0.0850004070558121	0.537222157469055	0.995973336638889	-0.0927068721984897	0.500824687507308	0.995428455227968	-0.105962448659102	0.441323540873547	0.980042697582484	0.186409206041807	0.17298574272866	0.999153097052428	0.0642903530066703	0.640985300219174	0.999341380522568	0.131874908580568	0.337182608753541	0.998574338470234	-0.101163525260418	0.462397416110608	0.998793991760469	0.130630061891054	0.341803224151861	0.998948506632472	0.180204242027628	0.187992285808675	0.994439433480164	-0.138993635085782	0.311513652107128	0.968214891976967	0.0113891520425197	0.934227809347658	0.997613081976627	-0.211804177777718	0.120572877781625	1	-0.163215239619628	0.233795662700685	0.999902990704665	-0.0974932022857129	0.478876094019228	0.998896730257196	-0.217319956189732	0.110984791173247	0.991448837356573	-0.0739334884010692	0.591649949738688	0.998564083493162
TMEM161B-AS1	-0.103804256112118	0.259206944556318	0.999046898509471	0.235486413507575	0.99288661247124	0.0254969945902125	0.838967896638729	0.94382438475727	0.00543719956458391	0.968275817085244	0.992434899753973	0.746182136780057	0.967444876829083	-0.0615564537379425	0.623427813326522	0.971183608359742	-0.148718751833452	0.233358069709275	0.929838379687137	-0.139979994527683	0.262285903529711	0.997453448322807	-0.21865898687627	0.0777546148243198	0.869181471489599	0.0037409375867761	0.976217838892461	0.996862719262934	0.0722607328608314	0.564218464054544	0.961744114748852	0.124061463516484	0.320971409809848	0.873493097532685	-0.0792513702419031	0.527036938631122	0.926768777295233	0.14704869285722	0.23870822123339	0.998800360505991	0.203866400289621	0.100617605055811	0.998651818409749	-0.246826723682922	0.0457225245122028	0.778918645251082	0.276001002587116	0.0248860850465177	0.597922001819861	0.310276799262714	0.0112302792636243	0.82941479533977	-0.00871127698351941	0.944655429609253	0.998309882235873	0.176320199516074	0.156721199807669	0.970308152324683	-0.214690563499092	0.0834379465526754	0.856694919338343	0.106108219568574	0.396463437474462	0.937233947459168	0.129081487964428	0.301624634050594	0.896796491887597	-0.0265833348199587	0.832204483227095	0.998554297961864	0.15434440465177	0.215948859063728	0.848977380722007	-0.116052434946915	0.398806009299064	0.998384686091202	-0.0640028865235315	0.642481375456496	0.999415729175536	-0.123400660706236	0.369409091762313	0.97483314354806	-0.0429009568590713	0.755802588591434	0.997501083813489	-0.002638192906069	0.984748575309699	0.999105110678593	-0.10934286600289	0.426805690521411	0.995428455227968	-0.149647137884831	0.275503379594769	0.957599132247087	-0.127389250217184	0.354015935301852	0.999153097052428	-0.264485172778844	0.0510184834578758	0.999341380522568	0.0765690339719091	0.578467230493608	0.998574338470234	-0.00905565079898895	0.947682548318129	0.998793991760469	-0.0361839138571464	0.79311381150994	0.998948506632472	0.156388703433668	0.254201891882714	0.994439433480164	0.22166092947351	0.103858924621013	0.910294215040128	0.00533186417277194	0.969182053234515	0.999703465876443	-0.107471409572444	0.434809344127592	1	-0.169889602866673	0.214963022240371	0.999902990704665	0.0238950388423332	0.862521976278457	0.998896730257196	0.122506497981685	0.372914573692661	0.994556017365256	0.0663729350149225	0.630189400340462	0.998564083493162
MEF2C	0.0489800588425852	0.595243703143134	0.999046898509471	0.615384789570094	0.99288661247124	0.478115633200251	4.90577081071408e-05	0.0110266248716698	0.0150805346413931	0.912160916402308	0.985537769271096	0.179936678098296	0.739093765616271	0.0306111808615413	0.807237015278438	0.989857729407474	-0.139178539931727	0.265054950392526	0.934331534093607	-0.205937732247667	0.0971331478029727	0.997453448322807	-0.108191623220933	0.387202823108108	0.939038161532296	0.143576766598613	0.250099677242378	0.943246694394657	0.0466844838707943	0.709726755517815	0.981091775123958	-0.275337083087173	0.0252503170888771	0.663049445649025	0.260856908692906	0.0343875905779074	0.630597645812454	0.0235687073020728	0.851001508543512	0.998800360505991	-0.27260864653482	0.02679481169166	0.998651818409749	0.105073069465969	0.401112741313436	0.93559514261576	-0.0721264249253828	0.56494470907091	0.946954209883943	0.0889547859788115	0.477534127164181	0.983968706288916	0.0485700695124283	0.698552911980205	0.998309882235873	-0.0127083298436055	0.919332646477249	0.993679049512843	0.0533386221062018	0.670582538824282	0.969873507533848	-0.118155532179961	0.344722743856183	0.932874600664591	0.0461467886249265	0.712924421979584	0.967248820163294	0.0653811995650598	0.601970229774505	0.994961187175816	0.0629595850857805	0.615518387137878	0.960950329267251	-0.175251810782977	0.200622324934553	0.998384686091202	-0.155497430054352	0.256952314337638	0.999415729175536	-0.22492919494626	0.098731030458261	0.97483314354806	-0.206783333691621	0.129836578925834	0.997501083813489	0.0518242277712732	0.707092637534883	0.995973336638889	-0.0105012455468122	0.939345444161131	0.995428455227968	-0.0395689416457841	0.774247682880842	0.992780182304431	-0.00548687051091299	0.968286575205641	0.999153097052428	-0.119922072611769	0.383158535470593	0.999341380522568	0.155195793043488	0.257887677382335	0.998574338470234	-0.0247857852546032	0.8574495022832	0.998793991760469	0.0192644167494678	0.888975962459268	0.998948506632472	0.0389708813355704	0.777571849353855	0.998141086159858	0.0836415488392636	0.543771252163589	0.989847793670155	-0.00982949109402174	0.943218870113306	0.998561538792615	-0.160106786063279	0.242943181364312	1	-0.191139332339697	0.162144775049186	0.999902990704665	-0.185204598640501	0.175828773638343	0.998896730257196	0.00382719976011158	0.977876358062207	0.998203663772095	-0.0157390366163535	0.909198304571753	0.998564083493162
MEF2C-AS1	0.161215836253492	0.078565318664166	0.999046898509471	0.102287853997286	0.99288661247124	0.159643344506286	0.200405144820103	0.546297039665387	-0.0581677764739449	0.670230988900504	0.940318403121807	0.699992591198502	0.95954173089323	-0.19312606533997	0.120267384588504	0.907850714440283	0.0942330777338856	0.451688513526464	0.977111394830175	0.11139900460024	0.373200607036222	0.997453448322807	0.0248869963101799	0.84277079708198	0.987322540806406	-0.0712241077973908	0.569835163630062	0.981236009900699	0.046433941023545	0.71121611346544	0.981091775123958	0.0863417660230884	0.490615285581492	0.922519598430877	-0.0481691248755479	0.700923643780131	0.960656171372566	0.0883878713170739	0.480356260645921	0.998800360505991	0.0105275272280706	0.933140538915644	0.998651818409749	-0.283569938914416	0.0210381771291679	0.777399557947287	0.270239238975132	0.0281999619683116	0.611042382938506	0.219839433517589	0.0761248095483293	0.935323696551293	0.0128893474792122	0.918187531943408	0.998309882235873	-0.0555805632498846	0.657581911715872	0.993679049512843	-0.262162980982263	0.0334637371216684	0.751461843406381	0.0248880357587054	0.842764313796402	0.98558346623003	-0.069272408818586	0.580480047140829	0.954531866499893	-0.0274199464586671	0.82700407530176	0.998554297961864	-0.0436035539256973	0.728115009651096	0.974998352957717	0.204093457912864	0.135015282388259	0.998384686091202	-0.124361865753446	0.365663054633414	0.999415729175536	-0.129392035282789	0.346437354019994	0.97483314354806	-0.207071986050639	0.129289874134351	0.997501083813489	0.0238160154123215	0.862972254856051	0.998087134084826	-0.000829995352497183	0.995201531187762	0.999239426476193	-0.0104337811456493	0.93973439143953	0.998126182708287	0.132984414225023	0.333097391215805	0.999153097052428	-0.087488274995048	0.525332421590495	0.999341380522568	-0.0393855804164794	0.775266425474823	0.998574338470234	0.107332912856542	0.435404978248373	0.998793991760469	-0.0552679521726304	0.688589292098877	0.998948506632472	-0.133114427080481	0.332620721779146	0.994439433480164	0.0672957241523842	0.625429995144912	0.991276694632407	-0.148856942619429	0.278075416182975	0.979297270359762	0.204408528579211	0.134400796154632	1	0.139692618878691	0.309062595209145	0.999902990704665	0.0114060910486062	0.934130202846192	0.998896730257196	0.071055935168864	0.606194217340387	0.995474478502005	0.173383844480384	0.205538911607755	0.998564083493162
CETN3	-0.134234968097366	0.143822554677459	0.999046898509471	0.0987897666109005	0.99288661247124	-0.214939037933708	0.0830727194017892	0.38377530011783	0.107068376331523	0.432209247932119	0.875582398456159	0.304162536190972	0.824715280568458	-0.12236120044245	0.327699597082301	0.92978454862864	-0.0804759669171752	0.520651656877269	0.989477878062029	-0.00536938187964396	0.965870605770805	0.997453448322807	-0.104162101167355	0.405230610235399	0.944621513870131	0.0199586334936937	0.873619659729937	0.987585880970061	0.0774594969412553	0.536449894238086	0.95878985147671	0.14313016994587	0.251591429089607	0.853358144304082	-0.124099206802094	0.320823061094346	0.863107483685903	0.0242158551553627	0.846959016127833	0.998800360505991	-0.0076449900108608	0.951421024942894	0.999980166747965	-0.070083507688706	0.576045145334842	0.973821136996739	0.218007599275187	0.0786657727942956	0.723280670313201	-0.0398834838543498	0.75052236479461	0.998864872221154	-0.140529401122626	0.260398999882898	0.998309882235873	-0.276831535551863	0.0244367102465158	0.895218556689987	-0.140538396876302	0.260368181016814	0.9125926328715	0.0244495720414798	0.845500033690596	0.98558346623003	-0.108044903018615	0.38785073873609	0.922029747921687	-0.114678540375951	0.359204537638848	0.982535724057645	-0.213189258601568	0.0856717685137238	0.771518500671035	-0.136266855964107	0.321194036860026	0.998384686091202	-0.0166320917065096	0.90406962595317	0.999415729175536	-0.0917835273986422	0.505117627602512	0.986869461768078	-0.0993324930471179	0.470579536563856	0.997501083813489	0.00115646812320833	0.993314124452736	0.999134702340906	-0.0506297165023281	0.71355094481294	0.995428455227968	0.0097117201667116	0.94389808995657	0.998126182708287	0.230304170129111	0.0907272958430872	0.999153097052428	0.184861823123557	0.176643919771875	0.999341380522568	0.108915028521098	0.428628028616626	0.998574338470234	-0.0280328313578264	0.83900860786217	0.998793991760469	0.0836595176816775	0.543684399256134	0.998948506632472	0.0827409545393174	0.548132869058566	0.994439433480164	0.100167791017168	0.4668373416387	0.985384033440753	0.0815376235400771	0.553986729643553	0.993213351817303	-0.121865868256367	0.375438365057194	1	-0.100837001489138	0.463850840659387	0.999902990704665	-0.00693028316877337	0.959949931167192	0.99890786951	0.0384164202335728	0.780657219086343	0.995474478502005	0.0313326779752811	0.820355465044921	0.998564083493162
MBLAC2	-0.116960003848549	0.203304433162783	0.999046898509471	0.228886700992353	0.99288661247124	-0.0476528596681941	0.703980440883807	0.887693917165898	-0.0905857965193886	0.506715961843306	0.905230990553454	0.260519136211903	0.801756509590111	-0.0423044013816389	0.735915629332862	0.986088168653149	0.121768175104509	0.330067149787432	0.954426580604241	0.0734790508587853	0.557650765707955	0.997453448322807	0.0536573662056731	0.668728202450492	0.975960525345882	-0.0723944569865498	0.563495812178316	0.981236009900699	-0.0417153840670157	0.739461151687792	0.984531590456111	0.0496454711748624	0.692208422015562	0.964151611614755	-0.105048798351748	0.40122213539689	0.890687958995887	0.067303376742146	0.591310701907896	0.998800360505991	0.063791801893904	0.610847640692201	0.998651818409749	-0.214446765260169	0.0837975331795494	0.791874008512545	0.0577637678056539	0.645018309552891	0.957946032794909	0.254669617323377	0.0390581246175047	0.924189445426926	0.17827826805121	0.152095713410779	0.993981125017224	0.186864962460685	0.133004074649821	0.962130124253063	-0.112731334392755	0.367475334437734	0.92085270413827	-0.00795498458394861	0.949453734332364	0.995281254154342	0.159330718353243	0.20129943562674	0.862209482501085	0.114657625084983	0.359292764304366	0.982535724057645	0.180334390092316	0.147348633642838	0.801037768666572	-0.152474489958248	0.266429997255797	0.998384686091202	-0.120970506490079	0.37898280732719	0.999415729175536	-0.0742786077020863	0.58991609319327	0.992874262088057	-0.0470142529750798	0.733218678082281	0.997501083813489	0.0499449670710597	0.717262192881582	0.995973336638889	0.0272815863690378	0.843267888703222	0.995428455227968	-0.0323844349053543	0.814430333539928	0.996796651186393	-0.263947349840762	0.0515096676353528	0.999153097052428	0.0394328596163247	0.775003709408616	0.999341380522568	0.00743669071108593	0.957026061558102	0.998574338470234	0.108631731297832	0.429837124744919	0.998793991760469	-0.112123234564318	0.415070336875043	0.998948506632472	0.0558582632476509	0.685435250235883	0.998141086159858	-0.0265574546789034	0.847377667774016	0.997017252574661	-0.146862027452746	0.284639178678731	0.979297270359762	-0.0857534543651227	0.533609462472823	1	-0.166245761310178	0.225108499635263	0.999902990704665	-0.0526629330377102	0.702570223021189	0.998896730257196	-0.0541945928295045	0.694337734407486	0.995474478502005	-0.194066319849218	0.155690823158491	0.998564083493162
LYSMD3	-0.00239429459782414	0.979294276270267	0.999046898509471	0.9495053355528	0.995757492174902	-0.104598235792281	0.40325607233274	0.72466754871279	-0.159867345688238	0.239218287583095	0.772734897206687	0.00369815754875503	0.268677749769819	-0.134492916732051	0.281636721361725	0.926658227337799	-0.143103178525872	0.251681781384436	0.934331534093607	-0.220604292868329	0.0750833984349192	0.997453448322807	-0.172956273014707	0.16490951650365	0.913953521131608	-0.0883822628741683	0.480384224055073	0.977428921902119	-0.104058795890894	0.405699135360767	0.949341079249136	-0.0135757493746994	0.913846889618469	0.991410611421062	0.101017297440655	0.419634425901344	0.896979356930733	-0.0105004958130581	0.933311821843424	0.998800360505991	-0.161777179328188	0.194376698443498	0.998651818409749	-0.0233611692295687	0.8522987371039	0.989327482776439	0.0865517099104594	0.489557375966365	0.935885231943455	-0.0279602015083635	0.82364974754987	0.998864872221154	0.0360358580253501	0.77391600399854	0.998309882235873	-0.00579751906914896	0.963151058045059	0.995917416875399	-0.158596286552178	0.203411504845611	0.906571319075209	0.0108989552567485	0.930787317052447	0.99211637396591	-0.0957613757612781	0.444351973082078	0.929841212803815	0.0371664720496197	0.76701997953274	0.998554297961864	-0.0653948341254439	0.601894321603349	0.959938300105421	-0.111504190218047	0.41766703509277	0.998384686091202	-0.0204924687403415	0.881947376472314	0.999415729175536	-0.099182514074506	0.471253152359467	0.983669489327459	-0.0631787850800957	0.64677808404005	0.997501083813489	-0.128837776851178	0.348524564604438	0.995973336638889	-0.167659061204431	0.221134753977847	0.995428455227968	-0.111558421245869	0.417439181949179	0.976834271814098	-0.0245104281375653	0.859016959389063	0.999153097052428	-0.00638574213365917	0.963094556901037	0.999341380522568	0.0872186638737069	0.526614568492684	0.998574338470234	-0.11898620053811	0.386908974583525	0.998793991760469	0.104150507782235	0.449216954010282	0.998948506632472	0.181972365347483	0.183624212937489	0.994439433480164	0.0289389655604355	0.833877261438914	0.997017252574661	0.0454840658003811	0.741595101099017	0.993213351817303	-0.117644936762585	0.392321757276184	1	-0.0930442314277232	0.499260890240333	0.999902990704665	0.0308253220111066	0.823217269909162	0.998896730257196	-0.0202552742021	0.883304240312169	0.995474478502005	0.00930529647525748	0.946242357163614	0.998564083493162
ARRDC3	0.0523269222588986	0.570305239445553	0.999046898509471	0.60945910146529	0.99288661247124	0.0496575373755327	0.692137354203336	0.882331450909063	0.252197149615134	0.0607735083277057	0.585256910782005	0.413985239937112	0.866854837202337	0.0723309212171753	0.563839108340871	0.968486142902878	-0.0463023851160297	0.711998582240391	0.989795428258228	0.0837790713516431	0.503624851474683	0.997453448322807	-0.00649316766146472	0.958733171327201	0.994862148377814	0.0294677206556106	0.814306685107865	0.981803130020132	0.124645066506548	0.318682469855437	0.933836019913331	0.0997922007881752	0.425324150679516	0.906725459309004	-0.230610207556829	0.0624783835063119	0.6738860062883	0.319252649043933	0.00897971719537467	0.941142305506849	-0.152690920708722	0.220968141978305	0.998651818409749	-0.270751567237065	0.0278909906154449	0.778918645251082	0.285583065985307	0.0201043974047353	0.597922001819861	0.139174565387037	0.265068731366889	0.969622712242757	0.0128266764217768	0.918583969371785	0.998309882235873	-0.0900926061144199	0.471896820412272	0.99294490516636	-0.0250096552967631	0.842005816000359	0.988225563616055	0.193007552477745	0.120499482804857	0.866014391554021	0.162673174749798	0.191884485646322	0.857788268024717	0.0662178112037682	0.597320359909671	0.994952801973192	0.0913638260397856	0.465641183016877	0.925374847454407	0.0656607711254862	0.633872711887662	0.998384686091202	0.0221159917919531	0.872669296583324	0.999415729175536	0.0340714313269045	0.804948176100196	0.992874262088057	0.0375608882172356	0.785424509512766	0.997501083813489	0.0905297702699019	0.510976764211741	0.995973336638889	0.0627187792452219	0.649181463131573	0.995428455227968	-0.00794267076831432	0.954105220970625	0.998126182708287	0.0656619569694127	0.633866571340588	0.999153097052428	0.0230175337925116	0.867524436555974	0.999341380522568	-0.162776885515954	0.235071076772842	0.998574338470234	0.139695139018666	0.309053780549383	0.998793991760469	-0.131171197193005	0.339789827438051	0.998948506632472	-0.0750550307203577	0.586023733816358	0.997544713018881	0.00353618282409311	0.979558248224779	0.999273195299439	-0.0198766092971362	0.885471068739305	0.997084605066558	0.0730185072086699	0.59625772175557	1	-0.104949852354884	0.445725194902896	0.999902990704665	-0.125647477658855	0.360688884506994	0.998896730257196	-0.0270070322694666	0.844825627257107	0.995474478502005	0.0334045603936001	0.808693231041432	0.998564083493162
FAM172A	0.0390553215580561	0.671920871007344	0.999046898509471	0.675972949348595	0.99288661247124	0.283766305885666	0.0209454983361619	0.206432906598013	-0.0574838520004123	0.673889577880116	0.940318403121807	0.112385523919223	0.65087616237062	-0.0194190983637336	0.877009139528894	0.989857729407474	0.0365116643678702	0.77101173131818	0.990984967233178	0.253113079657146	0.0403124893353992	0.997453448322807	0.197363067214875	0.112192009047826	0.894291397714546	0.191707377002777	0.123068302392059	0.938659763342739	0.270168703617209	0.0282427245949228	0.872261685602416	0.144237115664114	0.247905007577425	0.853358144304082	-0.0730892315436001	0.559748243749431	0.935406573775663	0.0350712385008701	0.779813393864432	0.998800360505991	-0.216461834651777	0.0808619381532854	0.998651818409749	-0.00697286016324927	0.955687479325147	0.998288404978832	0.0874702519355583	0.48494296557187	0.934714150689918	0.0215496101244445	0.86363819177812	0.998864872221154	-0.0790282034260286	0.528204761758018	0.998309882235873	-0.152983084712362	0.220075367295917	0.976238257336869	-0.0322954396862208	0.796851843629331	0.985060447792999	0.0481474919962874	0.701051637223505	0.985289513038314	-0.0627963995502622	0.61643604629088	0.957059883777215	-0.0719067703469851	0.566133395041397	0.992241238647605	-0.0499226053130997	0.690576819030255	0.973599626133875	-0.0632061628591129	0.646635156630107	0.998384686091202	0.0993956890486636	0.470295852650767	0.999415729175536	0.00786819070896736	0.954535130860024	0.998214354502042	0.0246436951511738	0.858258275555423	0.997501083813489	-0.111201637972251	0.418939522243735	0.995973336638889	-0.13629967158182	0.32107641508179	0.995428455227968	-0.0520244935324588	0.706011857061281	0.992780182304431	-0.00967421905871501	0.944114378301571	0.999153097052428	-0.143480770991879	0.295995076147942	0.999341380522568	0.129636681279173	0.345518538024654	0.998574338470234	-0.0899792553493165	0.513560317711331	0.998793991760469	0.0984505492683475	0.474548101584171	0.998948506632472	0.101612964667561	0.46040091207633	0.994439433480164	0.0893427415556586	0.516555672959437	0.989278139881455	0.114544401752475	0.405003714750963	0.990031580454975	-0.0584075904994252	0.671875806520115	1	-0.10736705417949	0.435258103888741	0.999902990704665	-0.0248335146881046	0.857177860126425	0.998896730257196	0.00743776557153759	0.957019856168287	0.996406369726197	0.111518162445664	0.417608323590944	0.998564083493162
POU5F2	-0.0448479697785984	0.626692452580377	0.999046898509471	0.597684549083561	0.99288661247124	-0.0545021751682676	0.663822973784883	0.867973724297361	-0.0199022021797977	0.884245316842471	0.982486142546562	0.640117657458239	0.938493221394179	-0.00810173136035336	0.948522552674452	0.994357163241868	-0.135984552139683	0.276285129970301	0.93669775488299	-0.0156902949089985	0.900491313173041	0.997453448322807	-0.117148436490285	0.34887941744732	0.938273339352859	0.0627181770833245	0.616876130958921	0.981236009900699	0.191477371010311	0.123527050733889	0.90573483334846	0.203615354852223	0.101046446183313	0.789042498271535	-0.111085605415509	0.374555134600641	0.885630611531075	0.149846041642408	0.229793991939886	0.998800360505991	-0.124366859357009	0.319772316891449	0.998651818409749	-0.250605429340252	0.0424033586577224	0.778918645251082	0.307273183350712	0.01208545416896	0.585353217695404	0.158761323426503	0.20293552743947	0.969622712242757	0.174914921302177	0.160104470498184	0.998309882235873	0.160419033083662	0.198198466274652	0.975922749925624	-0.0991409457465176	0.428366593834832	0.933618919696124	0.118009377607553	0.345324059258548	0.932874600664591	0.150473208902375	0.227827568550993	0.877346391528361	0.150464603221702	0.227854471382117	0.982535724057645	0.189949425093745	0.126607700969307	0.788728310005065	0.124643563879222	0.364569591978663	0.998384686091202	0.317849735215509	0.0180408246846986	0.999415729175536	0.0384747307144918	0.780332584149773	0.992874262088057	0.0737867592740124	0.592387795380111	0.997501083813489	-0.205706767415681	0.131890966634027	0.995973336638889	-0.253076409002728	0.0622894120111433	0.977987913310004	-0.165388067225672	0.227544074030071	0.936956796575729	0.0572150642091914	0.678206069684828	0.999153097052428	0.0939822500462268	0.494926070114806	0.999341380522568	-0.0909009087889047	0.509238750106193	0.998574338470234	0.280797331348729	0.0378385722477858	0.998793991760469	-0.158985551713304	0.246301909894066	0.998948506632472	-0.291523842879697	0.0308124047678112	0.994439433480164	-0.238908841615515	0.078980004736639	0.910294215040128	0.0759155898885148	0.581723159824021	0.993213351817303	0.187127962890993	0.171305365656341	1	0.032794574008453	0.812122564354315	0.999902990704665	-0.158927274958902	0.246477341518099	0.998896730257196	-0.177170464366675	0.19565973014176	0.991448837356573	0.226525811069549	0.0962984226818282	0.998564083493162
SLF1	-0.137414488342864	0.134483343117165	0.999046898509471	0.105883801371201	0.99288661247124	-0.151770808093091	0.223796310782222	0.571020449684146	-0.183633721143494	0.175498013131002	0.717472822261141	0.632785599810312	0.937199931863216	-0.0576099918124096	0.645900058974973	0.973513637081454	-0.293700746707584	0.0166887837257761	0.756541751782317	-0.235960307193381	0.0564749900782157	0.997453448322807	-0.313154410785561	0.0104606920670232	0.697693863519406	0.145018803992399	0.245324121154279	0.940622053189766	0.165942879161482	0.182984524033706	0.909480550881153	0.0900594327749292	0.47206066859864	0.922519598430877	-0.19468180565486	0.117252183532012	0.740923927754013	-0.0757998017837258	0.545241537649124	0.998800360505991	0.0115719247705379	0.926525165245079	0.998651818409749	-0.0169728602177295	0.892403707717821	0.991767993413723	0.0638386707443764	0.610585050212684	0.954713201921712	0.107748050622222	0.389163608646629	0.969622712242757	-0.190352891783762	0.125788613400091	0.993981125017224	-0.22700648036338	0.0668051338229817	0.932588606607485	-0.102251495528836	0.413946858353729	0.929182230737735	-0.0542024671389254	0.665561577686465	0.983426409200754	-0.00497190388987438	0.968395752468933	0.995054456097955	-0.185957851993905	0.13493088975328	0.980240101705627	-0.242349266498916	0.0499290806190377	0.759144225497588	0.122802607679442	0.371751493203571	0.998384686091202	-0.133922612612936	0.329667254679057	0.999415729175536	-0.16609822771866	0.225526154125305	0.97483314354806	-0.179938664302934	0.18865476340766	0.997501083813489	-0.150160157872831	0.273842000331962	0.995973336638889	-0.107610701788983	0.434210749994802	0.995428455227968	0.0406881361631375	0.768037757032175	0.992780182304431	0.0601028907938824	0.66291553987922	0.999153097052428	0.105491016942483	0.443369791105354	0.999341380522568	0.115232605581487	0.402168430070248	0.998574338470234	0.048886082998526	0.723013958906339	0.998793991760469	-0.00194808708702483	0.988737782320128	0.99948425264144	0.0151553427416107	0.912552369899471	0.998141086159858	-0.0583831000957414	0.672005583214966	0.992853105987348	-0.196481008325889	0.150510666992144	0.949680065702525	0.132796998535135	0.333785271410496	1	0.12868893893086	0.349086373419994	0.999902990704665	0.123878811641824	0.367542739728992	0.998896730257196	-0.0280540963547802	0.838888109244295	0.995474478502005	-0.161025247599182	0.240215278626704	0.998564083493162
MCTP1	-0.00464699112803502	0.959825404037712	0.999046898509471	0.92264467560437	0.995757492174902	-0.131306389830677	0.293297755697085	0.63523125847942	0.0786513144562453	0.564485806860455	0.921963269856186	1	1	0.225867082796243	0.068222175802892	0.879293139267139	-0.0734199677425954	0.55796843052942	0.989795428258228	-0.0419939983583049	0.737783385761468	0.997453448322807	-0.0531354073904428	0.6717657919729	0.975960525345882	0.0455391229138834	0.716544137615269	0.981236009900699	0.0064723568872747	0.958865317951934	0.99837890174598	-0.0204889386716618	0.87029036956525	0.986975991240758	-0.0710212595736612	0.570937285511095	0.937568000860795	0.0121705547892901	0.922735557110769	0.998800360505991	-0.0206999592917023	0.868966189167153	0.998651818409749	0.0208977036629117	0.867725644379474	0.989999775199719	-0.0106258611539855	0.932517477488556	0.987947527361739	-0.0357907284431181	0.775413459212673	0.998864872221154	0.0395245468892535	0.752695624203968	0.998309882235873	-0.0271601165087305	0.828618405784415	0.993679049512843	0.159118190878071	0.20190900697185	0.904469667160612	0.209293347688979	0.0916889707273392	0.82776534671482	0.29304986456789	0.0169429705665984	0.604670839914085	0.173555084450053	0.16342937054203	0.980240101705627	0.0841420530256114	0.50177142435465	0.937202925931141	-0.108219346802753	0.431600592315785	0.998384686091202	-0.0314602689112285	0.819636136303668	0.999415729175536	-0.262501610212475	0.0528491161174293	0.944994589551944	-0.114053763357043	0.407032131238997	0.997501083813489	-0.0671474304037835	0.626193824150817	0.995973336638889	-0.244307327669823	0.0722462931188887	0.977987913310004	-0.367529038279272	0.00577313655205226	0.771102856498916	0.211966471316323	0.120282054068225	0.999153097052428	-0.119128364549958	0.386337865711577	0.999341380522568	0.11667662319529	0.39625704436372	0.998574338470234	-0.0407323894504324	0.76779250884736	0.998793991760469	-0.0388174389933096	0.778425360204456	0.998948506632472	0.20539097829821	0.13249819633449	0.994439433480164	0.0508055654726847	0.712598925115871	0.996462872257749	0.201776601313812	0.139598808803142	0.949680065702525	-0.125834265387273	0.359969630253745	1	-0.182516776577298	0.182294091417851	0.999902990704665	0.0746449249636632	0.588078231728556	0.998896730257196	-0.0582023208801874	0.672963840925697	0.995474478502005	0.264401275628996	0.0510948534773322	0.998564083493162
ARSK	-0.105786629058703	0.250170663389552	0.999046898509471	0.24908723546136	0.99288661247124	-0.106874380272488	0.393042825729477	0.718532795542744	0.127346736971764	0.349635049253853	0.837383536922341	0.374095017271552	0.851233544613708	-0.122402961944308	0.327533277968064	0.92978454862864	0.090621575197784	0.469288300261274	0.980555172138224	0.119275490859484	0.340136630166551	0.997453448322807	0.0146983602368848	0.90675322686871	0.99290149468856	-0.0578068903073893	0.644771133127076	0.981236009900699	-0.00392517127357305	0.975046979204254	0.99837890174598	0.220511941381656	0.0752085354599968	0.750396860962566	-0.153217923227296	0.219359597883122	0.818774792649065	0.0636501227316387	0.611641718707079	0.998800360505991	0.0367836814456991	0.769352771318428	0.998651818409749	-0.041398747615938	0.741369350748037	0.983999962147606	0.0830027975407589	0.507600407728104	0.941171504652206	-0.0577788480759088	0.644931865700665	0.998864872221154	-0.00718628125259155	0.954332613954248	0.998309882235873	0.0303949641052846	0.808572658678379	0.993679049512843	-0.0898510487456331	0.473090608740277	0.942193183273311	-0.0319869721328327	0.798751292786426	0.98558346623003	-0.0501786266532701	0.689070761911324	0.965046924569921	-0.0626831270302253	0.617073368443127	0.994961187175816	-0.0414622142528898	0.740986746290904	0.976194492202716	0.0950799731415782	0.489878136424699	0.998384686091202	-0.0485253000981679	0.724977195972777	0.999415729175536	0.0114413598841406	0.933926978682879	0.996598411603932	0.100198450124172	0.466700292456561	0.997501083813489	0.244701426945112	0.0717731862750365	0.995973336638889	0.158673459344787	0.247242399278302	0.995428455227968	-0.0625665838249487	0.64997741735728	0.992780182304431	0.0804981660482629	0.559067201265487	0.999153097052428	0.107944296406261	0.43277904288217	0.999341380522568	0.031732287063323	0.818103052482813	0.998574338470234	0.217624245496021	0.110473383778212	0.998793991760469	-0.258301917464774	0.0569010841466413	0.998948506632472	-0.196333856802628	0.150822647304235	0.994439433480164	0.106085484722793	0.440790368629242	0.984185886292922	0.188537618844004	0.168044269507925	0.949680065702525	0.127782387615172	0.352520326215745	1	-0.0681867380373776	0.620848819230482	0.999902990704665	-0.0824053983036959	0.549762264695969	0.998896730257196	0.12788624104071	0.352125887055116	0.994556017365256	0.198646270458133	0.145975125727963	0.998564083493162
RHOBTB3	0.0601920512872348	0.513716430129899	0.999046898509471	0.540424973985719	0.99288661247124	-0.139680095670706	0.263319768774733	0.612005986438162	0.0733850960100445	0.590919969576799	0.926170640416361	0.534161192062967	0.904572241376974	0.0132592768397536	0.915847882706906	0.992496628648298	0.00475966808226095	0.969744198307492	0.997218435102598	0.14100372881602	0.258777343988417	0.997453448322807	0.148862654103677	0.232900984995026	0.918698662207239	0.0829484987816444	0.507879090365192	0.980521805998158	0.0653708045614745	0.602028105077111	0.964283101646528	0.0500005292354314	0.69011830108145	0.963212575550639	-0.0738621099566076	0.555593306914497	0.935284107667009	0.0300193100977686	0.810894492892258	0.998800360505991	-0.0226216507698422	0.856924288612776	0.998651818409749	-0.236659709013754	0.0557260606363243	0.778918645251082	0.238361655513175	0.0539372976719529	0.677839883402824	-0.106620454743618	0.394174565890519	0.969622712242757	0.0522258811961595	0.677071368650854	0.998309882235873	0.0787706395264804	0.529554181544352	0.993679049512843	-0.112731334392755	0.367475334437734	0.92085270413827	0.177953631519669	0.152855492600592	0.887618563289894	-0.0652614611427209	0.602637034645512	0.957059883777215	0.0721786691295654	0.564662156164644	0.992241238647605	0.0848348393903432	0.498243784768325	0.936956246050349	-0.173446951763585	0.205371434314552	0.998384686091202	-0.0371967170269227	0.787456170236298	0.999415729175536	-0.154656867834519	0.259564564645687	0.97483314354806	-0.0673642442858587	0.625077194601959	0.997501083813489	0.0104804923665755	0.93946508936864	0.998544641553656	-0.11475587917135	0.404131230212057	0.995428455227968	-0.202177074102546	0.138798332600511	0.928751257415167	0.0769244806497078	0.576699640650648	0.999153097052428	-0.110217187674174	0.423095266074475	0.999341380522568	0.171332689877737	0.211034948168761	0.998574338470234	-0.0355371156852754	0.796732467149601	0.998793991760469	0.0183986002663456	0.893936476989509	0.998948506632472	-0.0958034166166105	0.48656611891503	0.994439433480164	-0.00783011911049189	0.954754890713086	0.99851165964176	0.111352537485781	0.418304585901154	0.991200703872998	-0.163786572493756	0.232140502640832	1	-0.127065445168066	0.355250704061907	0.999902990704665	-0.295980843666363	0.0282316106363554	0.998896730257196	-0.0711642521432068	0.605643936819866	0.995474478502005	0.0575401731262992	0.676478089295113	0.998564083493162
GLRX	-0.0792563002086195	0.389526465936518	0.999046898509471	0.377576831029762	0.99288661247124	-0.413423013019679	0.000560112287605815	0.0422003118911899	-0.139794162390057	0.304144791749264	0.815039719242323	0.825152543095366	0.976528675464041	0.066693118466414	0.594685735968491	0.970538855981104	-0.0261572987152323	0.834855511955949	0.997218435102598	-0.118189078961657	0.34458481632821	0.997453448322807	-0.0956019765975786	0.445114047348931	0.950090882990123	-0.0866267390904298	0.489179594095673	0.980521805998158	-0.17537999307454	0.158978873242962	0.906263236241646	-0.0507524168931071	0.68569978883098	0.962653412994769	-0.0620809363096827	0.620466285058757	0.949205391865131	-0.130389854569306	0.29670953908503	0.998800360505991	-0.140283477904211	0.261242471450454	0.998651818409749	0.0528810023757796	0.673248229411934	0.980608937894051	-0.0178906935343135	0.886622681693131	0.983787823294591	-0.263105705007752	0.0328098578853701	0.884192221161381	-0.108316477600835	0.386651974720155	0.998309882235873	-0.215495464240577	0.082259427219594	0.94927511722457	0.0606244064956595	0.628705357603092	0.969873507533848	0.0598607370135976	0.633043359645625	0.974809799854174	-0.0552549823055368	0.6594637482757	0.964424248691476	-0.0294068991005995	0.814683145740608	0.998554297961864	-0.21887850420285	0.0774494524136576	0.771518500671035	0.0920478099889994	0.50388696863559	0.998384686091202	0.366447191893748	0.00592952576699388	0.999415729175536	0.263620481368338	0.0518100642718671	0.944994589551944	0.258885084494396	0.0563238644528763	0.997501083813489	-0.190419704412021	0.163761152052546	0.995973336638889	-0.105517670030511	0.443253963075427	0.995428455227968	0.0785241314594711	0.56877557029332	0.991396372708422	-0.0914358092377803	0.5067391528841	0.999153097052428	-0.0837362005210336	0.54331382596399	0.999341380522568	-0.0314795839809075	0.819527255155104	0.998574338470234	-0.0541895916337904	0.694364558937981	0.998793991760469	0.111004888273619	0.419768207977308	0.998948506632472	-0.0993396632563196	0.470547345213566	0.994439433480164	-0.061378030446759	0.656206626479577	0.992853105987348	-0.0431627099700586	0.754359160192219	0.993213351817303	0.0162343518991608	0.906353317214771	1	0.129194025879285	0.347182122722299	0.999902990704665	-0.039957413894959	0.772090606356987	0.998896730257196	-0.0237575230391832	0.863305574532701	0.995474478502005	-0.119078715831811	0.38653726037056	0.998564083493162
CAST	-0.0670788663938795	0.466649464024133	0.999046898509471	0.512861137014788	0.99288661247124	0.0606206185875405	0.628726844007793	0.849966826664132	0.0144991988388904	0.915534434005496	0.985707437988979	0.987702517683399	0.998231578574854	-0.0272911414638707	0.827804255432552	0.989857729407474	-0.0527947393861313	0.67375117230671	0.989795428258228	-0.152954259692115	0.220163336297643	0.997453448322807	-0.139258611903439	0.264777418788215	0.924729399329086	-0.0965956062909449	0.440375465701016	0.974832718574288	-0.156610158101444	0.209201957661825	0.928295927302356	-0.0221598001331632	0.85981552505833	0.985685754757818	0.0203037247957643	0.871452902247361	0.989287324615177	0.019414435598696	0.877038441746109	0.998800360505991	-0.0983822485004217	0.43192651100968	0.998651818409749	0.0186221295377795	0.882019888761346	0.990457094573534	0.0224416517495764	0.858050881816464	0.983787823294591	0.053623448449199	0.668925429993321	0.998864872221154	-0.197873418676009	0.111248195147156	0.993981125017224	-0.283721340822446	0.0209666896574377	0.871351928295011	-0.0312725072074718	0.803155200692721	0.985294972993562	-0.089530115212524	0.474679184477109	0.950165895717175	-0.0139338651031354	0.911583238388691	0.989502124513415	-0.207165957035162	0.0951119198410772	0.980240101705627	-0.142567036451329	0.253481066657848	0.86650230988429	-0.022055377216972	0.873015398023137	0.998384686091202	0.116641111685782	0.396401804004637	0.999415729175536	-0.0236045721269021	0.864177279199727	0.994519335017294	0.0623849910927958	0.650927621950233	0.997501083813489	-0.0767244320491025	0.577694151863392	0.995973336638889	-0.0822778001605903	0.550382464301317	0.995428455227968	-0.103868471820183	0.450452552960871	0.981938560506527	0.0696688163556715	0.613260277153752	0.999153097052428	-0.0250739592253849	0.855809670482259	0.999341380522568	0.106857303421429	0.43745391403623	0.998574338470234	-0.169026788817782	0.217335898842274	0.998793991760469	0.10075939322334	0.464196654155433	0.998948506632472	0.127196626581375	0.354750151027208	0.994439433480164	0.174716298308764	0.202023215924425	0.963781284891837	0.252628802471814	0.0627694064866757	0.949680065702525	-0.0782856524915087	0.569953693911323	1	-0.00689082908208419	0.960177751597293	0.999902990704665	0.123842716416987	0.36768342968997	0.998896730257196	0.140378798748244	0.306668514528119	0.991448837356573	0.0977783106189165	0.477584985956228	0.998564083493162
ERAP1	-0.131029702748666	0.153726185953854	0.999046898509471	0.142924389918533	0.99288661247124	0.0843635201838318	0.500642321014696	0.781937513772775	0.223506517950443	0.0977487620924661	0.623035184725729	0.821154333944078	0.976147964251711	0.115157341372033	0.357188454962224	0.932597135433589	-0.152580763215988	0.221305410821358	0.927899998274314	-0.147501307666484	0.237249961813283	0.997453448322807	-0.137546586989484	0.270753993224665	0.924729399329086	0.0498234369099119	0.691160503534465	0.981236009900699	0.00185819278376596	0.988185674596363	0.99837890174598	-0.0288850175157066	0.817915088981614	0.980205230219079	-0.0491508893461249	0.695123693246517	0.957606869482874	0.150660195393321	0.227243562345162	0.998800360505991	-0.272107335714436	0.027087079886627	0.998651818409749	0.145386222086431	0.244117403570823	0.906182808443429	0.00244248674855855	0.984471157007932	0.998459654066253	-0.109669139896882	0.380714106222132	0.969622712242757	-0.141803712623812	0.25605782632927	0.998309882235873	-0.19314560811893	0.120229144419448	0.960675200643925	0.122229993123997	0.328222490689409	0.919525791251544	0.0916597961247622	0.464191206735495	0.950165895717175	0.0838747652010322	0.503135885147016	0.94338004079232	-0.0609680731708731	0.62675723361065	0.994961187175816	-0.0928543664002692	0.458363945680652	0.923014916309768	0.0704977932974572	0.60903317081627	0.998384686091202	-0.00840624157834432	0.951429718229703	0.999415729175536	-0.104415943674507	0.448055787950759	0.981669092287678	0.0222262316443969	0.8720399019043	0.997501083813489	0.0235991776392199	0.864208026642864	0.998087134084826	-0.0877269000835066	0.524198925783523	0.995428455227968	-0.275141336024197	0.0420465923779525	0.879796000318467	-0.0166050028619735	0.904225136948719	0.999153097052428	0.00371599683484121	0.978519028352848	0.999341380522568	0.136459664504392	0.32050334028233	0.998574338470234	0.151131956960019	0.27071316347463	0.998793991760469	-0.159743141136036	0.24402905798934	0.998948506632472	0.16115181115246	0.239841025327623	0.994439433480164	-0.125859241739151	0.359873521409107	0.977927523037057	-0.0770037254339785	0.576305904197782	0.993213351817303	0.116598722973528	0.396574638569304	1	-0.0730211416865885	0.596244431968502	0.999902990704665	0.281290087157557	0.0374890649776947	0.998896730257196	-0.0432545784208837	0.753852752078129	0.995474478502005	-0.0645554942970988	0.63960666760822	0.998564083493162
ERAP2	0.104563736656589	0.255718970075162	0.999046898509471	0.28166988197057	0.99288661247124	0.0259563998981443	0.836106251751668	0.94308241897745	0.025305205520705	0.853130718564431	0.977047805342544	0.129612134246164	0.676060215616049	0.20461047835078	0.0993548709352088	0.903296742793066	-0.108240697397031	0.386986255721055	0.965361723679166	-0.0338876941975973	0.787066128229502	0.997453448322807	-0.118442894352056	0.343542369090568	0.935299437369548	0.00340655210415924	0.978343083857955	0.996862719262934	0.0769375326761525	0.539207290503085	0.95893106892985	0.223247977024865	0.0715710318209336	0.738303774002719	0.042445646898141	0.735066230605192	0.970806795899166	0.0921037525391899	0.462020844860883	0.998800360505991	0.0200315448645232	0.873161786525179	0.998651818409749	-0.0745302718047901	0.552013210657138	0.97049578210732	0.0538599641989834	0.667550585462792	0.959756105848666	-0.00192108927465978	0.987785810884793	0.999847449387888	-0.00720717160507001	0.954200002172617	0.998309882235873	0.149454160061576	0.231028665951884	0.976238257336869	0.104777512466155	0.40244605729046	0.92610395027502	0.214513153846425	0.0836994931637858	0.821360380857589	0.149554033393322	0.230713565933417	0.88054234803012	0.0786205787476199	0.530341162900925	0.991131383216542	0.232965160285731	0.0597752811863873	0.769366505189015	-0.0391654407208095	0.776490003112756	0.998384686091202	0.29284748022069	0.0300262032695448	0.999415729175536	0.0335300420579389	0.807988215410272	0.992874262088057	0.0916110424433826	0.50592165018868	0.997501083813489	-0.314595469141515	0.0193224322244386	0.987821247380942	-0.256793344711737	0.0584164724751431	0.977987913310004	-0.0706536667890506	0.608239751857103	0.992780182304431	0.181933074835536	0.183720478119466	0.999153097052428	-0.155350314279867	0.257408227705191	0.999341380522568	0.0118770448735304	0.931416847352279	0.998574338470234	0.188400830567013	0.168358717101074	0.998793991760469	-0.196937174223492	0.149546573073159	0.998948506632472	0.0877205671544181	0.524228992167886	0.994439433480164	-0.0572284281531804	0.678135006751384	0.992853105987348	0.0499816927216309	0.717062979359493	0.993213351817303	0.0332623832245028	0.809492232275505	1	-0.185402987711155	0.175358236154025	0.999902990704665	0.0565251220953078	0.68187860970334	0.998896730257196	-0.0606213999738428	0.660184291740596	0.995474478502005	0.0502704102550043	0.715497520754478	0.998564083493162
RIOK2	0.0328378791346741	0.721801756241533	0.999046898509471	0.790256524716956	0.99288661247124	-0.0732960286745667	0.558635077327857	0.814918182900103	-0.0425742984774023	0.755380700677503	0.958807241809902	0.306586807269038	0.824965889797673	-0.0598442321617854	0.63313725183279	0.972044871351588	-0.0777203696063925	0.535074375445669	0.989795428258228	0.0177377634856721	0.887585519860227	0.997453448322807	-0.0706732235821803	0.572830551554944	0.962536804596528	-0.0243056447677129	0.846398441770834	0.98498612089207	0.0605060976107164	0.629376593900212	0.970842080065739	0.230641538992009	0.0624417830807444	0.732116410559103	-0.200259063391968	0.106917254179543	0.733281329274564	-0.107718803966958	0.38929309866101	0.998800360505991	0.061076368283489	0.626143872661577	0.998651818409749	-0.156012526945993	0.210966914036453	0.893782017507888	0.147217235477221	0.23816448139234	0.849778537702216	0.0694933163703016	0.579270629162475	0.998864872221154	0.0247759580394581	0.843463428798885	0.998309882235873	0.00155440728665588	0.9901170264035	0.997582424952087	-0.11362900983329	0.363648150317104	0.92085270413827	0.0168704135008674	0.893049326385951	0.989612942730892	-0.113518175367972	0.364119364510346	0.915855358604185	-0.0146197883864289	0.907249484556022	0.998554297961864	0.0166898533321759	0.894187383832367	0.988856039989667	0.134931260289757	0.326004433964272	0.998384686091202	0.0950662942443661	0.489940873476575	0.999415729175536	0.144226101252448	0.293466942323919	0.97483314354806	0.0688435876258267	0.617480715926312	0.997501083813489	0.0252254609374817	0.854947803689094	0.998087134084826	0.0747356684792028	0.587623357346214	0.995428455227968	0.124627724964641	0.36463102089954	0.973740240989694	0.0306831574623424	0.824019578360267	0.999153097052428	-0.0185078288958596	0.893310448228426	0.999341380522568	0.0161368968342496	0.906912987625711	0.998574338470234	-0.153909985292776	0.261900620155973	0.998793991760469	0.224823680117384	0.0988934563153626	0.998948506632472	-0.0979323814303129	0.476888049648885	0.994439433480164	0.100167791017168	0.4668373416387	0.985384033440753	-0.09013389434924	0.512833934086103	0.993213351817303	0.0640715754953546	0.642123765816131	1	0.196623133494025	0.150209797121479	0.999902990704665	-0.0582215976626638	0.672861635738224	0.998896730257196	0.0701893993741218	0.610604257511197	0.995474478502005	-0.0759326731906753	0.581637932676216	0.998564083493162
FAM174A	-0.0228230339889366	0.804576107906667	0.999046898509471	0.751516856090107	0.99288661247124	0.0652146716668581	0.602897686251429	0.838164782680314	-0.232294947435337	0.0849278962079096	0.604311513289591	0.726814337058876	0.964148721983709	0.186861840061346	0.133010671152599	0.907850714440283	0.0461771306928123	0.712743846290652	0.989795428258228	0.109936527045473	0.37954684701959	0.997453448322807	0.0904867802083219	0.469952278450734	0.952902465555651	0.0970344872368795	0.438291487434759	0.974832718574288	0.046621848158982	0.710098993762556	0.981091775123958	-0.111112287189848	0.374439699145297	0.891925009351662	0.158920512598945	0.202477166130164	0.805651198435769	0.09930588187419	0.427594901332351	0.998800360505991	-0.0939122270186616	0.453237195066856	0.998651818409749	-0.0469937372080063	0.707889884258106	0.982224600380241	0.0909982883501429	0.467435361279787	0.929047761293021	-0.106098419614634	0.396507303805838	0.969622712242757	0.0649272155030655	0.604500113153597	0.998309882235873	0.153571238820826	0.21828579641457	0.976238257336869	0.15068421697165	0.227168612465876	0.912345025204547	0.193446016194971	0.119642492270654	0.866014391554021	0.0505128722929255	0.687106356786173	0.965046924569921	0.182506828984233	0.142454083936253	0.980240101705627	0.237079891421714	0.0552800209795446	0.765912555296014	0.171930870187296	0.209421580202702	0.998384686091202	0.0423198342120081	0.759010123656586	0.999415729175536	-0.0759027755089833	0.58178709340005	0.992874262088057	-0.105502437221131	0.443320159212951	0.997501083813489	-0.198695679418731	0.145872828872345	0.995973336638889	-0.180108991491889	0.188229694056428	0.995428455227968	0.0015163280557691	0.991233742129415	0.999029979678841	0.00534247918167844	0.969120728672467	0.999153097052428	-0.0421747601934891	0.759811497862415	0.999341380522568	0.0397104843795851	0.773461539099904	0.998574338470234	-0.00458194283454819	0.973514893092266	0.998960460109782	0.0330092534190319	0.810915237488118	0.998948506632472	-0.306210091679306	0.0229856544949009	0.994439433480164	-0.0553881697447238	0.687946538850792	0.993035925737486	-0.00228508464547369	0.986789703182926	0.999703465876443	0.107146722534461	0.436206448829637	1	0.272097554644393	0.044465780448502	0.999902990704665	-0.107563770015337	0.434412382836645	0.998896730257196	0.0296788509699219	0.829692445974649	0.995474478502005	0.0057067638539665	0.967016309161747	0.99858582082732
ST8SIA4	0.0120744534019303	0.895862861258303	0.999046898509471	0.929352780584417	0.995757492174902	0.100526234199249	0.42190980977727	0.738170654857826	-0.0259891299942376	0.849206941590285	0.975975185091933	0.408137272801903	0.865748954324579	0.0349752578056492	0.780400873950727	0.989210599323587	-0.0586608215401459	0.639884357600464	0.989795428258228	-0.218932889948596	0.0773739953953263	0.997453448322807	-0.136273007480322	0.275258093584421	0.924729399329086	0.03605093484463	0.773823929003089	0.981236009900699	-0.054827126406398	0.661939928873515	0.971537734712085	-0.275128225404486	0.0253658255108465	0.663049445649025	0.0717314721693978	0.56708288131062	0.936344912783621	0.027242837049783	0.828104383812288	0.998800360505991	-0.117536499429272	0.347274064788258	0.998651818409749	-0.15847599251265	0.20375894055567	0.893782017507888	0.141685107371512	0.256459792177986	0.860186862717342	-0.0204428956509992	0.870579342518696	0.998864872221154	0.140174265130492	0.261617641971636	0.998309882235873	0.228560887650036	0.064910214276534	0.932588606607485	0.00482239597124564	0.969345646038039	0.99427272429239	0.0523233369222447	0.676502121540232	0.985289513038314	-0.0540642322142643	0.666364070000104	0.964666974024524	0.0965031525250115	0.440815178685455	0.982535724057645	0.184659056490339	0.137726257771071	0.792311527064078	0.0251236375499387	0.855527040705654	0.998384686091202	0.058122125247694	0.673389099835894	0.999415729175536	-0.143143322714516	0.297144331362091	0.97483314354806	-0.0807865789802023	0.557655348613637	0.997501083813489	-0.179830793158895	0.188924322549601	0.995973336638889	-0.142650940366146	0.298826441261064	0.995428455227968	-0.123616839594128	0.368564579522958	0.973740240989694	0.105694452999692	0.442486131342739	0.999153097052428	0.177682372928087	0.194350579274269	0.999341380522568	0.0844389299671359	0.539923554098861	0.998574338470234	-0.0362586814859916	0.792695784772188	0.998793991760469	0.0175688594700202	0.898694090300598	0.998948506632472	0.0454299440754473	0.741891921547584	0.998141086159858	0.0338102378181148	0.806414489857114	0.997017252574661	-0.176024060071172	0.198614282298883	0.955429025167956	0.0141780006586004	0.918171806527085	1	-0.0265170647923135	0.84760701869302	0.999902990704665	0.0824053983036959	0.549762264695969	0.998896730257196	0.0525698382143628	0.703071702265989	0.995474478502005	-0.117806507329334	0.391667373063479	0.998564083493162
PAM	0.0862847133828775	0.348729037427282	0.999046898509471	0.321130038513006	0.99288661247124	0.289508872234813	0.0183846964346562	0.195806642524604	0.162945005819134	0.230175949493371	0.765420146941199	0.0216433352787206	0.434843997933209	0.169739624299774	0.173029386937533	0.92255048165868	-0.0294556651932903	0.814381300181254	0.995422175663099	0.0335743061501473	0.788989614876127	0.997453448322807	0.0575407397909864	0.646297307906322	0.972471540475177	0.16884376962885	0.175341908878252	0.938659763342739	0.1320152019298	0.290676913383196	0.93234822880877	-0.0211155117197248	0.866359598595379	0.986158339021722	0.00424038696866271	0.973043813127245	0.997124569719865	-0.0764051981626099	0.542026592219392	0.998800360505991	0.171406524669737	0.168785905395302	0.998651818409749	-0.113319416066219	0.364965325282784	0.92423581669129	0.0351551084151504	0.779300142109478	0.973778860181706	0.0711011845675712	0.570502916029319	0.998864872221154	0.23743974627022	0.0549003346289518	0.976612163194111	0.285674852682702	0.0200626780533899	0.871351928295011	0.0232143044156933	0.853216959969858	0.988225563616055	0.190188857152724	0.126121136511309	0.869674153469447	0.209530235358992	0.0913138796847938	0.784047103678304	0.265937924654426	0.030909329491463	0.980240101705627	0.344545752059963	0.00461247217546149	0.577410555257387	-0.107172528571506	0.436095315472997	0.998384686091202	0.231153604259451	0.0895101941203651	0.999415729175536	0.203959383928324	0.135277407220602	0.97483314354806	0.292080105781482	0.0304799347502003	0.997501083813489	0.0260928120298879	0.850016859867103	0.998087134084826	-0.00119086289706118	0.993115283076176	0.999239426476193	-0.0306875916048508	0.823994551485435	0.996796651186393	0.0367114954578849	0.790165336769507	0.999153097052428	0.0756187317070601	0.583205064669995	0.999341380522568	0.0568581935434968	0.680104760469251	0.998574338470234	-0.00797330209791457	0.953928416174987	0.998793991760469	0.0301953498488849	0.826773883804204	0.998948506632472	0.202612498795581	0.137931895458152	0.994439433480164	-0.0229130213601952	0.868120586109863	0.997017252574661	-0.21200507544117	0.120212955576552	0.949680065702525	-0.069266568103086	0.615315937299499	1	-0.206616639545006	0.130153089018987	0.999902990704665	0.0563085507462837	0.683032928327332	0.998896730257196	-0.0497897025395648	0.718104611486414	0.995474478502005	-0.37962701713902	0.00425538748391627	0.998564083493162
GIN1	0.0517862750916479	0.574300289178341	0.999046898509471	0.633311718408253	0.99288661247124	0.24983295927707	0.0430651976616482	0.282488358487202	0.115378058684944	0.397123521577397	0.859489595962843	0.930400010072407	0.991184195071901	-0.0391722887423271	0.75483030766441	0.986787712979576	0.126005949756698	0.313385618347638	0.949038028641997	0.115953577556514	0.353851192651088	0.997453448322807	0.0899856997457008	0.47242495686799	0.952902465555651	0.0017137255984114	0.989104133862572	0.99695584446518	0.0349089700500752	0.78080668054174	0.984531590456111	0.0427949391827064	0.732967074889209	0.970173142894758	0.133394636363941	0.285620662164728	0.850746221390563	-0.0739836126470736	0.554941457447576	0.998800360505991	-0.218529741785862	0.0779347317750934	0.998651818409749	0.137244259620361	0.271818703395819	0.908634808500882	-0.0854452842893174	0.495146133525558	0.937631856759941	-0.160390073028932	0.198280538744044	0.969622712242757	-0.0193444663950575	0.877478168992114	0.998309882235873	-0.0289245788341236	0.817669984397452	0.993679049512843	0.0321910588210424	0.797494458277281	0.985060447792999	-0.0482936465686959	0.700187057974401	0.985289513038314	-0.0731371240271018	0.559490350295066	0.95042543629767	-0.0250356032883482	0.841844006108861	0.998554297961864	-0.0730154841374941	0.560145471915489	0.947971813617567	0.305021174277272	0.0235496512617796	0.998384686091202	-0.00674664023669695	0.961010370528273	0.999415729175536	-0.0962229194041604	0.48465098050312	0.98639445431563	-0.00909254930907145	0.947469672424996	0.999978197000962	-0.105780693644712	0.442111825715913	0.995973336638889	-0.145898748267222	0.287844759041156	0.995428455227968	-0.180370832538629	0.187577581542995	0.934627298747077	0.233264192378419	0.0865413326968805	0.999153097052428	0.0121220867622005	0.930005366125411	0.999341380522568	0.170935585033941	0.212110800349437	0.998574338470234	0.101560386450812	0.460634233330978	0.998793991760469	-0.0657299013436897	0.633514782117213	0.998948506632472	0.0514920811720916	0.708886407429589	0.998141086159858	-0.0740072548185201	0.591279161114422	0.989847793670155	-0.126332536828331	0.358055244705643	0.984251493489235	0.271438363753968	0.0450044499717816	1	0.234612887543422	0.0846850087728827	0.999902990704665	0.340125303642456	0.0110616418554556	0.998896730257196	0.0920694281913634	0.503786369315653	0.994556017365256	0.107156304722887	0.436165181411469	0.998564083493162
PPIP5K2	-0.0418872829103212	0.649649708221103	0.999046898509471	0.63933623670975	0.99288661247124	0.0296942885399527	0.812904691376452	0.934530344494383	0.0769415032724138	0.573007477320846	0.922827287678994	0.0244280093296863	0.45694416532335	-0.164247986805514	0.187559896630439	0.923835813090139	-0.131057878159799	0.294220284923546	0.947645878885825	-0.305699594019262	0.0125555618022984	0.993000137812781	-0.277786481465557	0.0239285227601671	0.782949335933555	-0.143075188374688	0.251775500210851	0.943246694394657	-0.155795893847883	0.21160927547374	0.92863148598459	-0.0750634511579535	0.549164326041549	0.937850792665312	-0.0240845624377739	0.847778838654657	0.986067356007777	0.17232921060993	0.166470030372418	0.998800360505991	0.0317496852910066	0.800213225146738	0.998651818409749	-0.2583298552696	0.0362355576441665	0.778918645251082	0.229176235262186	0.064172132728767	0.704194813040346	0.43416617607311	0.000270328084845622	0.549914906597207	0.0389396170198565	0.756241302119378	0.998309882235873	0.131893558823139	0.291125593538785	0.976238257336869	-0.277569596682606	0.0240431486420961	0.721497570464246	0.0138638051541782	0.912026033114586	0.990065074672737	0.16944164895282	0.173796083995707	0.845993546517522	-0.0631850940134503	0.614251223812647	0.994961187175816	0.0685438630560432	0.584476828697158	0.952857088442932	-0.176659600818103	0.196972455908258	0.998384686091202	-0.0472264816568786	0.732059321036574	0.999415729175536	-0.108783150444163	0.429190637378611	0.978410813394141	-0.118130977928174	0.39035516522925	0.997501083813489	-0.0200574940118944	0.884435890109124	0.998087134084826	-0.0465880000032114	0.735548985531611	0.995428455227968	-0.124916549356216	0.363511844969341	0.973740240989694	0.0210811340682446	0.878581396935296	0.999153097052428	-0.351396205547121	0.00852240093928413	0.999341380522568	0.235735875453355	0.0831633409953907	0.994346524181678	-0.115378371534529	0.401569386316158	0.998793991760469	0.187413192909148	0.170641829050709	0.998948506632472	0.0941796298942951	0.494016422874914	0.994439433480164	-0.11875079259276	0.387855767321551	0.982151467585072	-0.0628579633429509	0.648453896194954	0.993213351817303	-0.162127060966286	0.236970565167657	1	0.0371599683484121	0.787661264344951	0.999902990704665	-0.097998535433436	0.476588969384472	0.998896730257196	-0.162258827565485	0.23658455190558	0.991448837356573	-0.124640084428351	0.364583085983114	0.998564083493162
NUDT12	-0.157160982499113	0.086480546874577	0.999046898509471	0.0842138429095133	0.99288661247124	-0.0196082538249055	0.875820568923465	0.95711287054604	0.112095221211988	0.410780358959938	0.867510973490012	0.520732007063091	0.90407743651624	-0.258294888988585	0.0362616959625879	0.796412933017706	-0.103564532263581	0.40794515971865	0.971788000116706	-0.129909791936288	0.298506863065095	0.997453448322807	-0.209096701381251	0.0920012603930959	0.869181471489599	-0.0104495463317768	0.933634668342519	0.993160493338847	0.0452229839285065	0.718429767771758	0.981673051277716	0.0947796164036708	0.449057222191462	0.915956953093089	-0.304493206119194	0.0129265940569598	0.519573339401421	-0.0544856740995661	0.663918650510392	0.998800360505991	0.189098619039133	0.128348223109433	0.998651818409749	-0.251816285296744	0.0413828356358711	0.778918645251082	0.248820509026234	0.0439455316421457	0.647529154184516	0.183046397626822	0.141257537130688	0.964408894076824	0.0150410537844939	0.904589201663434	0.998309882235873	-0.0393433087554928	0.753793697362825	0.993679049512843	-0.283748943901172	0.0209536786035633	0.721497570464246	-0.0579398483476572	0.644009264411318	0.978581397668516	-0.0916668666754992	0.464156597696034	0.934554590914994	-0.0686230696650548	0.584041698465749	0.994165367056695	-0.126444008326661	0.311692707723204	0.887419021253923	-0.160921230169004	0.240523161298945	0.998384686091202	-0.0415621901212561	0.763198026151054	0.999415729175536	0.0743868855558795	0.589372581496692	0.992874262088057	0.0687353429911949	0.618035222979962	0.997501083813489	0.119875148896313	0.383346062108686	0.995973336638889	0.0966403284342372	0.482749346226599	0.995428455227968	0.0420239489741721	0.760644829379358	0.992780182304431	0.0161718288742699	0.906712372770988	0.999153097052428	-0.22786636901803	0.094292142685717	0.999341380522568	-0.095196861189969	0.489342211017969	0.998574338470234	0.0195544331994104	0.887315308001588	0.998793991760469	-0.10220242069521	0.457789540362745	0.998948506632472	0.199328841201565	0.144566637817567	0.994439433480164	0.113266100865595	0.41030079638419	0.982310381144956	0.15542202707706	0.257185920916202	0.975432621678906	-0.0441213608281637	0.749079860344985	1	-0.323327802270359	0.0160466763511314	0.977135022988796	0.039560366421748	0.774295317844401	0.998896730257196	-0.0218800288172417	0.874016747583719	0.995474478502005	0.0143941304851639	0.916928770330078	0.998564083493162
FBXL17	-0.0860916251088594	0.349812724351146	0.999046898509471	0.300969294668537	0.99288661247124	-0.00910457792082937	0.942160891713495	0.980115144628388	0.0582703651449747	0.669682853059687	0.940318403121807	0.841189778872298	0.978382108445382	0.182518643868167	0.142427802166798	0.912544223780397	-0.141558373972857	0.256889777753503	0.934331534093607	-0.0272647601281532	0.827968166761637	0.997453448322807	-0.144770496992271	0.24614194971446	0.921640392940247	0.0245982320650026	0.844572289222933	0.98498612089207	0.119383666714312	0.339695692609395	0.940576267042886	0.288077401731122	0.0189965972104509	0.606177692162504	-0.0515530790081752	0.681006162780743	0.955075344113565	0.00526068577513052	0.966561111503058	0.998800360505991	0.0186529401084664	0.881826087739661	0.998651818409749	0.140083508070068	0.261929689427547	0.908495819766568	-0.0776168011208606	0.535620259262419	0.944171030912233	-0.0298395279727046	0.812006262650862	0.998864872221154	-0.0211410367082054	0.866199536730462	0.998309882235873	-0.0140736875953978	0.910699608869152	0.993679049512843	0.189764412894471	0.126984651680254	0.869759352459788	0.0988631286220385	0.429668213592245	0.945301341503548	0.135473935822838	0.278109411294258	0.890518782131402	0.0423534642096117	0.735620547694577	0.998123544207905	0.0373474831169068	0.765917583007244	0.978071464678271	-0.0409702997402017	0.766474416620286	0.998384686091202	0.00707134484701926	0.959135422337654	0.999415729175536	-0.0418313441820787	0.761709490265398	0.992874262088057	0.0253653260487192	0.854152284670356	0.997501083813489	-0.0798685797590751	0.562155025251065	0.995973336638889	-0.0785247776971248	0.568772379313941	0.995428455227968	-0.120223152993121	0.381956592579334	0.973740240989694	-0.185939934221795	0.174089289545628	0.999153097052428	0.128111696704089	0.351270532686048	0.999341380522568	-0.115774112186663	0.399945665230964	0.998574338470234	0.0375214216372451	0.785644619785828	0.998793991760469	-0.0709969516160161	0.606493961614121	0.998948506632472	0.0158409415799217	0.908612890166373	0.998141086159858	0.0381763411009236	0.781994214705002	0.997017252574661	0.00155966094849792	0.990983234450541	0.999703465876443	-0.0147191457219058	0.915059869340739	1	-0.0547297786257682	0.691469354526184	0.999902990704665	-0.0654406426301361	0.635013006974769	0.998896730257196	0.0764356782278888	0.579131028698385	0.995474478502005	0.0622655189926409	0.651553074028864	0.998564083493162
FER	0.206475727683329	0.0236608076862273	0.999046898509471	0.0239021795867498	0.99288661247124	0.0223229215535931	0.858794155153638	0.949199679500837	0.101733765437969	0.45562278497421	0.889575864554358	0.504193505435137	0.898909411421058	0.177883117161985	0.153020896401809	0.92255048165868	0.151787485202278	0.223744826189793	0.927899998274314	-0.0415761476283715	0.740300063336732	0.997453448322807	0.0930130608740364	0.457592840285332	0.952736772179042	-0.180024784203851	0.148056277262864	0.938659763342739	-0.204255056220027	0.0999564895956844	0.892557669547079	-0.190164920087136	0.126169716412939	0.805089435755768	0.193804484213067	0.118945325445128	0.740923927754013	-0.185773185368597	0.135325711813885	0.998800360505991	-0.104585969902678	0.403311527394153	0.998651818409749	-0.0550313155398954	0.660757748827514	0.980608937894051	0.0409586239373664	0.744024320645381	0.973019269863624	0.0246400580880276	0.844311302918636	0.998864872221154	0.157805722622316	0.205702549698892	0.998309882235873	-0.103095013012258	0.410085425357021	0.980912246793775	0.0869283845206358	0.487662317732754	0.943536567744598	0.138909481461969	0.265988947401052	0.911795812690569	0.174935811654656	0.160053784453597	0.837786137746798	0.187714736435192	0.131217983253363	0.980240101705627	-0.0420710265128057	0.737319750601815	0.976194492202716	0.0844674021075524	0.539786409246261	0.998384686091202	0.200450979438975	0.142273123450952	0.999415729175536	0.0406763804082854	0.768102910280284	0.992874262088057	0.160202059255068	0.242659233318833	0.997501083813489	-0.0750981487508408	0.585807914416123	0.995973336638889	-0.14261485361169	0.298949965626768	0.995428455227968	-0.208639519864038	0.126351259484714	0.928751257415167	-0.099738310668767	0.468759438386865	0.999153097052428	-0.0550905550175003	0.689538159737128	0.999341380522568	0.0104691277000724	0.939530608944079	0.998574338470234	0.110616037249801	0.421408750695328	0.998793991760469	-0.100218257921389	0.466611761213616	0.998948506632472	-0.0206762175974832	0.880896478043269	0.998141086159858	-0.0693524835500711	0.614876625595922	0.991276694632407	-0.0565467771792616	0.681763228481438	0.993213351817303	0.0900104621964582	0.513413688335563	1	-0.0487408905230144	0.723803826515783	0.999902990704665	0.0427367462074358	0.756708545665095	0.998896730257196	-0.0632932186742981	0.646180760472645	0.995474478502005	-0.0353673963688497	0.797682706297114	0.998564083493162
PJA2	-0.0033211183131109	0.971282098253358	0.999046898509471	0.989894586659802	0.996384494266553	0.0547527598816849	0.662370688384712	0.867628829907663	0.218206103280566	0.106178510198785	0.631799934186427	0.170133036141733	0.727850954303514	0.132905979661467	0.287405128950933	0.926658227337799	-0.168905589708655	0.175181609582766	0.915098366415526	-0.020203082792279	0.872084716187613	0.997453448322807	-0.0594615482310338	0.635315865403852	0.970810365594581	0.0968463954029075	0.439183942337164	0.974832718574288	0.136524973180288	0.274363061739405	0.93234822880877	0.137031525611389	0.272569566884454	0.863076160027592	-0.0193010717194303	0.877750904975254	0.989287324615177	0.0263660560872613	0.833556278986972	0.998800360505991	0.0532433867149841	0.671136964408309	0.998651818409749	-0.121252610263927	0.332134217778684	0.920789226431994	0.128470627783156	0.303937448516499	0.879478832662973	0.150868152276271	0.226595285049758	0.969622712242757	0.0179657031314789	0.88615048551994	0.998309882235873	0.0240513019354187	0.847986550600381	0.993679049512843	-0.000313142595535431	0.998008981196533	0.99972465742962	0.207957077312672	0.09382752986455	0.82776534671482	0.192337475269216	0.121818221099213	0.820006998615068	0.0553209446095915	0.659082319984911	0.997159292353724	0.0922875411927613	0.461123981875471	0.923502568090907	-0.258744589020058	0.0564624923012799	0.998384686091202	-0.148895102977798	0.277950842938646	0.999415729175536	-0.0527313147972537	0.702201947138439	0.992874262088057	-0.0592819782333508	0.667248602147629	0.997501083813489	0.146582334616656	0.285567507805817	0.995973336638889	0.139330958956157	0.310329241912855	0.995428455227968	-0.0325649501500887	0.813414417044773	0.996796651186393	-0.0511145305490315	0.710927288870771	0.999153097052428	-0.206219785514101	0.130908954915466	0.999341380522568	0.0348369249329996	0.800654627691789	0.998574338470234	0.0266979346265013	0.846580060900661	0.998793991760469	-0.0406933747067409	0.768008724264163	0.998948506632472	0.172410065760514	0.208135403672003	0.994439433480164	0.113843436836875	0.40790347056983	0.982310381144956	-0.0106999995303927	0.9381996652709	0.998237216905293	-0.143619899801242	0.295522084552956	1	-0.235226207409366	0.0838512614736363	0.999902990704665	-0.0850403497168233	0.537030235749873	0.998896730257196	0.0351308053451751	0.799007838323169	0.995474478502005	-0.0576128707550121	0.676091921372628	0.998564083493162
MAN2A1	0.19302391126007	0.0346653798824653	0.999046898509471	0.0249736225517544	0.99288661247124	0.277188457158461	0.0242457111179264	0.219208168185075	-0.0126867989840291	0.926061099961922	0.988626281922811	0.614613850434529	0.930612746740931	0.00755883183620597	0.951967854639733	0.994357163241868	-0.274390689794903	0.025777296331094	0.800671167031241	-0.240744698051118	0.051511593850756	0.997453448322807	-0.0858935426342954	0.49287789727312	0.956254679546429	0.249953148256101	0.0429616654135129	0.914179763806743	0.139322701641239	0.264555422967687	0.93234822880877	-0.306018276673994	0.0124590996794642	0.566733515948658	0.304346985878895	0.0129722020549564	0.519573339401421	4.17514744057978e-05	0.999734536104211	0.9999901622573	-0.107907154087724	0.388459624005692	0.998651818409749	0.0928601257668645	0.458335948157635	0.956353241675949	-0.161078869674169	0.196335065311158	0.822961750768641	0.1193163490805	0.339970045161531	0.969622712242757	0.105308266843936	0.400053572365301	0.998309882235873	0.108829515569785	0.384393394102226	0.980912246793775	-0.00112731334392755	0.992832419169322	0.99972465742962	-0.131518235943024	0.29251283495379	0.918428477473563	0.116171250132737	0.352942221812649	0.913450042675174	0.141031806995265	0.258681563549641	0.982535724057645	0.100579984043339	0.421660411591218	0.915271653396641	-0.172616716614665	0.207582466455785	0.998384686091202	-0.158022910356859	0.249210671363209	0.999415729175536	-0.002526483255173	0.985394298511761	0.998214354502042	-0.0959047462837775	0.486103159214102	0.997501083813489	0.171265701121383	0.211216167454817	0.995973336638889	0.254664226198809	0.0606104421052745	0.977987913310004	0.197519780788398	0.148321915528209	0.928751257415167	-0.192220957043498	0.159737352301847	0.999153097052428	-0.0111840681436969	0.935409626369349	0.999341380522568	0.168841759493927	0.217847132550348	0.998574338470234	-0.0296563544094379	0.829819618699313	0.998793991760469	0.0817835819682462	0.55278779905226	0.998948506632472	-0.0220113311247203	0.873266910369158	0.998141086159858	-0.013603478823297	0.921477014062057	0.997017252574661	0.0241566091092933	0.86103184896503	0.997084605066558	-0.111584112053565	0.417331266165047	1	-0.150912764661561	0.271416794811998	0.999902990704665	-0.214369540309089	0.116038021575418	0.998896730257196	-0.0892170812003369	0.517148052849743	0.995474478502005	0.062883448836701	0.648320709338039	0.998564083493162
SLC25A46	-0.16312097389047	0.0750529517377173	0.999046898509471	0.0662820541261125	0.99288661247124	0.183762123172703	0.13968200158683	0.476072651604217	-0.109085953528445	0.423533948028999	0.871618377591062	0.193653032494917	0.750716877280202	0.113883615565379	0.362567101889878	0.932597135433589	0.0626480873458996	0.617270574541978	0.989795428258228	0.107701025640329	0.389371824981493	0.997453448322807	0.0817178721124531	0.514216109304963	0.957911618622116	0.0954043580091223	0.44605985484985	0.974832718574288	0.0870010037073345	0.487297413985681	0.953921334468487	0.0362576937145819	0.772561554747361	0.976195071568135	0.0688488445749374	0.582802187919963	0.939229054046339	-0.110307395380118	0.377931409935513	0.998800360505991	-0.131071891579649	0.294168213591897	0.998651818409749	-0.0210020877970921	0.867070920928494	0.989999775199719	0.0462402405816854	0.712368308813241	0.966828055018279	-0.125413719387029	0.315683713311454	0.969622712242757	0.109590789102021	0.381056548300473	0.998309882235873	0.101057479136506	0.419448552818921	0.981461849072519	0.0722941872226133	0.564037634152593	0.961886155704531	0.0815333721793158	0.515169626051827	0.960993293452539	0.0535837541072597	0.669156275990202	0.964666974024524	0.163975881186842	0.188302060958262	0.980240101705627	0.128522367420856	0.303741109342169	0.884428099941627	-0.236977989246189	0.0815054041020382	0.998384686091202	-0.0139983765338953	0.919205033987633	0.999415729175536	-0.0486167563531148	0.724479360626573	0.992874262088057	-0.0685188537219313	0.619144871175021	0.997501083813489	-0.0939268953818264	0.495181334326624	0.995973336638889	-0.0451445298249555	0.74345783853429	0.995428455227968	0.167626456260379	0.221225874606328	0.934627298747077	0.0303943748038733	0.825649878287483	0.999153097052428	-0.0233422325450705	0.865672790075964	0.999341380522568	0.189996617536142	0.164716948481116	0.994346524181678	-0.189627492428231	0.165554167081694	0.998793991760469	0.135824960789787	0.32278059418393	0.998948506632472	0.330999902306655	0.0135720843254042	0.994439433480164	0.321323551515808	0.0167532659747196	0.900194764829574	0.133731858537484	0.330362862256517	0.983988187904229	-0.191060283684346	0.162321754533702	1	-0.231365900017832	0.0892080124108567	0.999902990704665	0.0599541684548571	0.663699741110716	0.998896730257196	0.224829933077498	0.0988838249547112	0.991448837356573	-0.0465991800050004	0.735487834617889	0.998564083493162
WDR36	0.176109378456086	0.0543476742126423	0.999046898509471	0.053682158891169	0.99288661247124	0.2191572139429	0.0770633768733638	0.371300297267107	0.0018123998548613	0.989422863989675	0.997513795599552	0.229274019049155	0.777658479784484	0.195193259681915	0.116273687816119	0.907850714440283	0.165440217332974	0.18433295518767	0.915098366415526	0.0541325620628696	0.665967349490338	0.997453448322807	0.104809330098241	0.402302397181452	0.944470457549185	-0.110827888394825	0.375671221516897	0.962006119103898	-0.131618509088322	0.292141789011556	0.93234822880877	-0.0135339778381619	0.914110972492196	0.991410611421062	0.162220912308545	0.193139571330659	0.801248489602771	0.122832837701857	0.325824367534773	0.998800360505991	-0.0830922684787001	0.507141378645184	0.998651818409749	0.0297703550682439	0.812434125504382	0.989194797100073	0.00893490878959879	0.943236963168103	0.990506281551213	0.00870754595144704	0.944679096508834	0.998864872221154	0.0496772581937869	0.692021207729716	0.998309882235873	-0.0108808510065912	0.930902004928298	0.993679049512843	0.184607998154655	0.137837033154975	0.885345276459933	0.153650214050598	0.218046279006521	0.903609456078654	0.148175270129744	0.235089960589798	0.882085417252227	0.0816951265198732	0.514333612682579	0.986078961413093	0.132280208611372	0.28970101051623	0.883544648639643	-0.034689390352717	0.801481678101401	0.998384686091202	0.181473798880137	0.184848438020367	0.999415729175536	0.0661577686676017	0.631301304994993	0.992874262088057	0.0744362270818032	0.58912498112323	0.997501083813489	-0.0852533844577639	0.536007184410069	0.995973336638889	-0.153476966703066	0.263261432793933	0.995428455227968	-0.0623138624823205	0.651299960814178	0.992780182304431	0.0680083160694742	0.621765045821809	0.999153097052428	-0.153798975795418	0.262249029861803	0.999341380522568	0.057869005873159	0.674731998251027	0.998574338470234	-0.0759808788154212	0.581397469477571	0.998793991760469	0.0492072367907754	0.721267855844111	0.998948506632472	-0.0471258990965323	0.732608706822808	0.998141086159858	0.19921699358998	0.144796740222713	0.935480640792581	0.106673554640288	0.438246948888868	0.993213351817303	-0.0212850391566775	0.877415964553225	1	0.0205281766895597	0.881743139325267	0.999902990704665	-0.107311103441475	0.435498815859256	0.998896730257196	0.194826131184548	0.154046849357517	0.991448837356573	0.0934164528961396	0.497538420352732	0.998564083493162
STARD4	0.015189610889422	0.86921025725463	0.999046898509471	0.88252800552729	0.993378113290297	0.0213832288782782	0.864681067749421	0.952342968093806	0.0605273159076322	0.657667552503577	0.936820216005206	0.119533394138323	0.663467413440335	-0.000647303278791119	0.995884339135462	0.999532227815582	0.011356401038377	0.927889934299856	0.997218435102598	-0.0865577787057001	0.489526813078817	0.997453448322807	-0.0401908287727318	0.74866301441781	0.979243039433809	-0.0321010063312184	0.798048968834664	0.981236009900699	-0.00895690678916402	0.943097442240241	0.997803029375686	-0.0594826680294523	0.635195550107266	0.954499276252374	0.0461429301171228	0.71294738636278	0.964464319673141	-0.109514117366408	0.381391830517071	0.998800360505991	-0.105108168673911	0.400954574083011	0.998651818409749	0.0652609606895725	0.602639822273494	0.975834561136368	0.0122959375632563	0.92194203949571	0.987647043110922	-0.0580711877481396	0.643257029116153	0.998864872221154	-0.154421485520804	0.215716845723848	0.998309882235873	-0.216293673387778	0.0811037578486554	0.948354050478053	-0.0110226193628472	0.930003959999253	0.994271342567454	0.0388353578114027	0.756873820601253	0.98558346623003	-0.0214126112904254	0.864496882302489	0.984531341349544	-0.114553048630145	0.359734097024266	0.982535724057645	-0.186464499743882	0.133852127273739	0.792311527064078	0.0205031984602948	0.881886005374923	0.998384686091202	-0.206945071645421	0.129530034483006	0.999415729175536	-0.289498888424895	0.0320483376918697	0.944994589551944	-0.284827715261151	0.0350574233218444	0.997501083813489	-0.060136342406833	0.662739201536709	0.995973336638889	-0.128360585601412	0.350327761716743	0.995428455227968	-0.182175984985973	0.183125908421275	0.934627298747077	0.234274931683061	0.0851472017752925	0.999153097052428	0.0454217477190785	0.741936876179752	0.999341380522568	0.256782432174535	0.058427551762054	0.994346524181678	-0.347614324495054	0.00931124891399661	0.998793991760469	0.344594960282615	0.00998572985269391	0.998948506632472	0.152852456793959	0.265232363611802	0.994439433480164	0.0803579505026057	0.559754199522361	0.989847793670155	0.0865067758643611	0.530007424905395	0.993213351817303	-0.160178938738386	0.242728119854562	1	0.221192005770985	0.104611222111005	0.999902990704665	0.181919933180301	0.183752684422806	0.998896730257196	0.102323435095813	0.457254430679593	0.994556017365256	0.159971131982844	0.243347870211088	0.998564083493162
STARD4-AS1	-0.00522625595008925	0.954822484227432	0.999046898509471	0.902555237778062	0.995134413252045	0.0489266652947321	0.696446817574887	0.884913765553849	-0.0741374129309303	0.587109974893883	0.925578029406616	0.703802356924791	0.960395736759521	-0.185692518009336	0.135498453935602	0.907850714440283	-0.0985334795976827	0.431215580530626	0.974261392851927	-0.16816402626169	0.177111532519602	0.997453448322807	-0.0899648213930916	0.472528136723246	0.952902465555651	0.0421116717170606	0.737075143292619	0.981236009900699	0.00737013542325152	0.953165552001357	0.99837890174598	-0.175043623860548	0.159792389108981	0.813674141547683	-0.0505922031433551	0.686640421180687	0.955616994291945	-0.0585355671169285	0.640600201228292	0.998800360505991	0.0208043990459491	0.868310949321872	0.998651818409749	0.0998121091032777	0.425231340256162	0.946557083312387	-0.180013360964277	0.148082434932474	0.793772577763863	0.0708923705159777	0.571638084347416	0.998864872221154	0.0740145188311973	0.554775707185894	0.998309882235873	-0.0940206353388071	0.452713602973165	0.990782693305697	-0.0897049155343833	0.473813593115997	0.942193183273311	-0.287590440050678	0.0192086798853377	0.749200055150938	-0.0870918794827156	0.486840975667508	0.939960858959038	0.0286330333347943	0.819476679457382	0.998554297961864	-0.0818957457217839	0.513297687293192	0.941958275606301	-0.147781856507829	0.281600172280609	0.998384686091202	-0.141030035749991	0.304407418333412	0.999415729175536	-0.201216344965564	0.140724449571413	0.97483314354806	-0.113945518722411	0.407480431639298	0.997501083813489	0.00758932205855465	0.956144914989102	0.998544641553656	-0.093645127814356	0.496481744169506	0.995428455227968	-0.16831241419037	0.219314342641969	0.934627298747077	-0.149697710583922	0.275339307271295	0.999153097052428	-0.108088606962954	0.432160520374733	0.999341380522568	-0.192090443076157	0.160026442257321	0.994346524181678	0.0982772620575534	0.47532995146018	0.998793991760469	-0.136005339223771	0.322132374260917	0.998948506632472	0.120124133301957	0.382351640906321	0.994439433480164	0.103198804866391	0.453393839735974	0.984185886292922	-0.125425757207111	0.361543788526847	0.984251493489235	-0.0750027057741229	0.586285684861276	1	-0.238797893687515	0.0791234211295315	0.999902990704665	-0.123265192819589	0.36993889804762	0.998896730257196	0.0388135824728297	0.778446815143117	0.995474478502005	-0.074224278915921	0.590188886550444	0.998564083493162
SRP19	-0.0680185626607675	0.460415689328717	0.999046898509471	0.386774074524047	0.99288661247124	0.0132601077516666	0.915842628328426	0.972278955479935	0.323496275980904	0.0150152433486165	0.399473252244317	0.738414970850468	0.966304698908051	0.156396824456306	0.209830783529183	0.926658227337799	0.0903710663513493	0.470522670090814	0.980555172138224	0.0118669607301081	0.924657240890163	0.997453448322807	0.0484795347585887	0.69908798191334	0.978179807000046	0.0132918229340201	0.91564207597446	0.990900328794279	-0.0812385182205996	0.516695324002074	0.953921334468487	-0.168673464538573	0.1757840620592	0.820628177266616	0.112130035703357	0.370052582565892	0.883177219427904	-0.0201242106635945	0.872579918149954	0.998800360505991	-0.104168210885691	0.405202910444494	0.998651818409749	0.0147599165731055	0.906364463529031	0.994282736454887	0.0588493174716799	0.638807698178806	0.957946032794909	-0.092796964528131	0.458643039729691	0.978242958788455	-0.138064339530167	0.268937107279238	0.998309882235873	-0.164179018277059	0.187747807575616	0.975203009622859	0.167969688245205	0.177619845743743	0.894906779778536	0.0777124740720649	0.535115981204503	0.962676418586928	0.0974952750169906	0.43610945677876	0.928216928141427	0.000313729364515642	0.998005250417917	0.999856910954371	-0.0482851102691882	0.700237544147498	0.973680785093989	-0.0155217875667724	0.910446496757945	0.998384686091202	-0.139009651507986	0.311457349924055	0.999415729175536	-0.116146044502096	0.398423130877083	0.97483314354806	-0.0142161286816435	0.91795250508924	0.997501083813489	0.268914978274786	0.0471160859447352	0.995973336638889	0.145393533704833	0.289535420392393	0.995428455227968	-0.283842170820396	0.0357213281735969	0.851112091706089	0.12139701005395	0.377291932624089	0.999153097052428	0.126379970023774	0.357873328790863	0.999341380522568	-0.0302521690091748	0.826452958878376	0.998574338470234	0.0340218275037712	0.80522659581812	0.998793991760469	-0.0205992171609478	0.881336835071564	0.998948506632472	-0.0172482234059284	0.900533528132737	0.998141086159858	0.0566150086836948	0.681399729059775	0.992853105987348	0.243996260477802	0.0726214706872724	0.949680065702525	-0.0334788412498249	0.808275867627206	1	-0.0125550184322791	0.927512134462352	0.999902990704665	0.000397047473210974	0.997704531098117	0.999424076024299	0.0439044802669404	0.750273234145033	0.995474478502005	0.263238113569589	0.0521632706584051	0.998564083493162
REEP5	0.0204931021491184	0.824185996422836	0.999046898509471	0.82952163232409	0.99288661247124	-0.00933428057479525	0.940704241681228	0.979463904614223	0.115583236027004	0.396278904835561	0.859108460379667	0.0553171442171182	0.550937089956782	0.146561990768867	0.240283182341708	0.926658227337799	-0.140034445157046	0.262098485582007	0.934331534093607	0.0405733058765314	0.746351127694098	0.997453448322807	0.00622174907754497	0.960456741613919	0.994862148377814	0.207674283797732	0.0942850785626934	0.927190943223464	0.198283785027251	0.110493735165848	0.900813695419829	0.0847753334029308	0.498546280288344	0.922546709288567	0.0504459829030564	0.687499309891243	0.955616994291945	-0.105380721400234	0.399727617412449	0.998800360505991	0.0117808042790314	0.925202671006612	0.998651818409749	-0.0531315242978125	0.67178840970287	0.980608937894051	0.0676172186203516	0.589578352920958	0.951676067787707	-0.0388602950015418	0.756722517477612	0.998864872221154	0.0111763385759781	0.929030309608514	0.998309882235873	-0.0397004023213461	0.751630630168692	0.993679049512843	0.0533803744522732	0.670339527139968	0.969873507533848	0.1563853924771	0.209864518298053	0.903609456078654	0.0509724600474517	0.684408666497407	0.965046924569921	0.0992639709327491	0.427790916592858	0.982535724057645	0.0322880433017441	0.796897374613969	0.980759169844068	-0.0255929008949806	0.852858201979805	0.998384686091202	-0.200198431408724	0.142786919096937	0.999415729175536	-0.073123643928293	0.595727454864334	0.992874262088057	-0.0925491626101916	0.50155659962461	0.997501083813489	0.277516209941148	0.0402351026453628	0.995973336638889	0.2343112966854	0.0850973735888979	0.991600766906073	0.0800765625641871	0.56113408287287	0.991396372708422	0.134500523181986	0.3275654644412	0.999153097052428	-0.0143949780301131	0.916923896196943	0.999341380522568	0.267432062076333	0.0483943356263116	0.994346524181678	-0.212789754631222	0.118814972517987	0.998793991760469	0.151878641414343	0.268325345777925	0.998948506632472	0.0998087571983219	0.468443870571419	0.994439433480164	0.220542341029154	0.105660420014392	0.910294215040128	-0.0468260996397863	0.734247011643104	0.993213351817303	-0.154731411767779	0.25933218219737	1	0.114726892570826	0.404250754495423	0.999902990704665	0.117598242520123	0.392510995613234	0.998896730257196	0.210784832071051	0.122411743433944	0.991448837356573	-0.00508883400990644	0.970586124108496	0.99858582082732
DCP2	-0.0862589682796751	0.348873407235522	0.999046898509471	0.329435822361135	0.99288661247124	0.0999624185940601	0.424530986395947	0.740177552239945	0.00492425620943449	0.971267341303854	0.993318079382878	0.593116757375448	0.924380588922432	0.0627675372918098	0.616598411571693	0.970967376322315	-0.155419863475582	0.212727557440299	0.922466858176148	-0.268782482029648	0.0290942675779663	0.997453448322807	-0.335598639840463	0.0058745166891693	0.680220250975213	-0.173587863663476	0.163348629872495	0.938659763342739	-0.0977117104272439	0.435086655138968	0.949789415204481	0.0856316499019503	0.494202442448884	0.922519598430877	0.141582969820669	0.256806289901109	0.836857341179544	0.158780857165249	0.202879243291357	0.998800360505991	-0.270666067105831	0.0279423544769399	0.998651818409749	0.217432151497728	0.0794777442495482	0.791506945637842	-0.147091979746526	0.238568490695209	0.849778537702216	0.0394240929408442	0.753304187494682	0.998864872221154	-0.0822662080601905	0.511387544941041	0.998309882235873	-0.0550344201491677	0.66073978064793	0.993679049512843	0.0995793453802672	0.426317181270493	0.933618919696124	-0.0202110894416332	0.872034448837549	0.988357744140024	0.14754855955539	0.237098078126821	0.882085417252227	0.00876350691547027	0.944324126684429	0.998554297961864	-0.0501955211537517	0.688971421471356	0.973599626133875	-0.191964805302549	0.160305094174706	0.998384686091202	-0.109064670778261	0.42799014054753	0.999415729175536	-0.12737084867865	0.354086035381686	0.97483314354806	-0.113801192542902	0.408078610062023	0.997501083813489	-0.0599195046337315	0.663882572190056	0.995973336638889	-0.0738695863722492	0.591971238622979	0.995428455227968	-0.0556347984271471	0.686628603736429	0.992780182304431	0.154570917945588	0.259832677696891	0.999153097052428	0.131286528951332	0.339361670546533	0.999341380522568	0.107543211787985	0.434500723633095	0.998574338470234	-0.18670515093533	0.172292411318831	0.998793991760469	0.130161077962696	0.343554152368904	0.998948506632472	0.223685642036297	0.10065850770881	0.994439433480164	0.127952084635043	0.351875951284633	0.973743244695277	0.305222020502557	0.0234535635065223	0.9239982228645	-0.211299109051966	0.121481362299061	1	-0.148387329919436	0.2796114740569	0.999902990704665	-0.072623592372771	0.598251374719316	0.998896730257196	0.0361056581142602	0.793551402195897	0.995474478502005	0.0667727719728437	0.628125343382438	0.998564083493162
YTHDC2	-0.0113407179606617	0.902158597177357	0.999046898509471	0.855943574672667	0.99288661247124	0.0705604788864276	0.573444489799494	0.821788977368524	0.0251342244023219	0.854112218776622	0.977108798739481	0.150273219438328	0.705989137742307	0.0440792652105823	0.725265468602141	0.983925454774853	-0.007431762444232	0.952774380348744	0.997218435102598	0.0387765477378179	0.757230679015046	0.997453448322807	-0.046433456202886	0.711218996539098	0.97852444279775	-0.0271688204626197	0.828564316403121	0.982603094626825	0.048855855213622	0.696864848638852	0.978336583795387	0.162762792118512	0.19163648284176	0.830545497153648	0.225555164963645	0.0686142783717262	0.690129027330947	-0.0192474297010728	0.878088065191861	0.998800360505991	-0.0122821150994157	0.922029514859929	0.998651818409749	-0.0776200421765293	0.535603172310286	0.97049578210732	0.0215648616347092	0.863542607042899	0.983787823294591	0.149322928294479	0.231443155400764	0.969622712242757	0.139359541383832	0.264427873151619	0.998309882235873	0.137754094403909	0.270024828922	0.976238257336869	-0.0360949031787174	0.773555429624426	0.984218384561697	0.0907202310164218	0.468802658949832	0.950165895717175	0.259855094479611	0.0351105601506452	0.700398022685861	0.167301412450708	0.179375890455592	0.980240101705627	0.126716924167313	0.310640985543757	0.88689691694417	0.10558425263444	0.442964684199286	0.998384686091202	-0.125263823004341	0.362168949254373	0.999415729175536	0.0532005188303573	0.699676843780285	0.992874262088057	-0.00429370384039485	0.975180467769252	1	0.219765083038433	0.106926310913406	0.995973336638889	0.239363442309296	0.078394510634131	0.977987913310004	0.177338176427091	0.195230134957464	0.934627298747077	-0.207706927103904	0.128093415602369	0.999153097052428	0.0357168627814835	0.795726402692491	0.999341380522568	-0.0846555326092064	0.538880646578967	0.998574338470234	-0.00331920268329475	0.98081231131589	0.999229789678548	0.0726564332086669	0.598085471960762	0.998948506632472	-0.227763150916778	0.094445452960682	0.994439433480164	-0.0721669964100635	0.60056006924112	0.989847793670155	-0.158142365940719	0.248848456778283	0.963574565140365	0.0728020491833477	0.597350105190232	1	0.0683310485940705	0.620108178037766	0.999902990704665	-0.190294025342569	0.164044649013258	0.998896730257196	-0.0563609323163601	0.682753670031569	0.995474478502005	-0.20816965981953	0.127226741021362	0.998564083493162
PGGT1B	0.0424150575259707	0.645532382588048	0.999046898509471	0.651456592691517	0.99288661247124	0.10357501487916	0.407897449845216	0.727864374866343	-0.131552872483989	0.333815768237469	0.831358756250884	0.954931438618247	0.99300666019638	0.0511160782735696	0.68356645920359	0.978392784426892	-0.152747769113611	0.220794230205361	0.927899998274314	0.0766129313332856	0.540925560978465	0.997453448322807	-0.00670195118755683	0.957407475769867	0.994862148377814	0.240903841132783	0.0513528298791346	0.916065800135202	0.217638219977263	0.0791862152217291	0.892557669547079	0.189496575502535	0.127531863526643	0.805089435755768	0.0118647280699528	0.924671374742768	0.992618862306319	-0.0649652941754213	0.6042877360692	0.998800360505991	-0.0630816115650262	0.614832565546615	0.998651818409749	-0.0508559501726803	0.685092186429662	0.982134446965849	0.141872990967555	0.255823232432807	0.859706330284737	-0.069764774637373	0.577786041203938	0.998864872221154	0.144059870691486	0.24849278483855	0.998309882235873	-0.143131503395583	0.251586966012642	0.976238257336869	-0.0139870359339159	0.911247204593868	0.993543950660634	0.158118368121372	0.204794328449294	0.903609456078654	0.0344064105320299	0.783885185537988	0.970628925096429	0.152326064117828	0.222086601012505	0.982535724057645	-0.109712167942077	0.380526125223005	0.905407781890231	-0.125040632863488	0.363031671125427	0.998384686091202	0.0379543611176748	0.783230973626231	0.999415729175536	0.0373558595586294	0.786568162338983	0.992874262088057	-0.0272415663823371	0.843494913310814	0.997501083813489	-0.108021350633428	0.432448722576781	0.995973336638889	-0.0613835693303351	0.656177542847148	0.995428455227968	0.0759969180331893	0.581317471368347	0.992780182304431	-0.0778269264574237	0.572223045683546	0.999153097052428	-0.0582653872647433	0.672629485793973	0.999341380522568	0.0147650801011366	0.9147957742519	0.998574338470234	-0.14896725955787	0.277715391021586	0.998793991760469	0.213892747017967	0.116870858112822	0.998948506632472	0.00952621543758387	0.944968030886926	0.998255297717977	0.0846158032907995	0.539071863490864	0.989847793670155	0.0100833893879633	0.941754700450815	0.998237216905293	-0.15112377801241	0.270739396961142	1	0.0309906920497923	0.822284226663625	0.999902990704665	-0.121388241128046	0.377326651505694	0.998896730257196	0.0711642521432068	0.605643936819866	0.995474478502005	-0.130637638797169	0.341774981753934	0.998564083493162
CCDC112	-0.0832596637565943	0.365948501749333	0.999046898509471	0.377576831029762	0.99288661247124	0.02791931348658	0.823903503319147	0.938555621798669	-0.130697966892074	0.336994169396985	0.831358756250884	0.504193505435137	0.898909411421058	0.0422417591288527	0.736292437845427	0.986088168653149	-0.0744637546027403	0.552369121959363	0.989795428258228	-0.157613295330872	0.206262960876458	0.997453448322807	-0.0847869899460072	0.498487017364313	0.956908250281281	-0.0166147786675251	0.894660636652927	0.988686613175449	-0.078336396906628	0.531833118249448	0.95823624177398	-0.121450742482888	0.331338876876707	0.877225375794035	-0.0165228871537547	0.895239948702584	0.989928949013919	-0.0684724180255083	0.58486944610185	0.998800360505991	-0.0304128564366484	0.808462111020707	0.998651818409749	0.0472233823032031	0.706526934084587	0.982224600380241	-0.136528746457888	0.274349673081441	0.872706524575327	0.0313012263338588	0.802978059404829	0.998864872221154	0.140863646762281	0.259255551089221	0.998309882235873	-0.132187635877371	0.290041670025538	0.976238257336869	0.0129223511090955	0.917978769321184	0.994271342567454	-0.0431782365343982	0.730665799918007	0.98558346623003	0.105475389663764	0.39930196361609	0.922029747921687	0.160106552357816	0.199085315060034	0.980240101705627	-0.0403705508902821	0.74757640610301	0.976606095964815	0.136122467242556	0.32171189743067	0.998384686091202	0.0818616400912587	0.55240756134542	0.999415729175536	0.0254813882593163	0.853492260113917	0.994519335017294	-0.00588129181499463	0.966008164720411	1	-0.174193011058254	0.203398803070903	0.995973336638889	-0.0493305933418978	0.72059754455631	0.995428455227968	0.143256898221233	0.296757201599189	0.968598271913068	0.0397437133718105	0.773277014334808	0.999153097052428	0.00995742841180752	0.942481063143964	0.999341380522568	0.152018954293121	0.267878213552013	0.998574338470234	0.0218273654716666	0.874317526734654	0.998793991760469	-0.0858240588894829	0.53327135443499	0.998948506632472	0.105979146743121	0.441251159303697	0.994439433480164	0.138163714627067	0.314439972954405	0.969533179208031	-0.0106637283455439	0.938408752545714	0.998237216905293	0.123669685134052	0.368358313764571	1	0.117504870787163	0.392889565582126	0.999902990704665	0.210868303499865	0.122260368293756	0.998896730257196	0.249562308885766	0.066138193633759	0.991448837356573	0.0482348766510417	0.726558842458678	0.998564083493162
FEM1C	-0.01324585559764	0.885825338353749	0.999046898509471	0.956230680085373	0.995757492174902	0.109547283882273	0.381246773074318	0.708273935951339	0.200526655639749	0.138378405907699	0.67660290832941	0.355073528969529	0.845002945538068	0.0915203313206927	0.464874147768406	0.95895732361994	0.042315119310276	0.735851164574615	0.989795428258228	-0.0492437085226491	0.694576241244149	0.997453448322807	0.0250749014836628	0.841598957683787	0.987322540806406	-0.0733767143417368	0.558201040165169	0.980694345746886	-0.0617170547057549	0.622520333968863	0.970842080065739	-0.0871980825221079	0.486307839612735	0.922519598430877	-0.0873352606698463	0.485619665861827	0.915741342093463	0.110745785861379	0.37602720106348	0.998800360505991	-0.140784788724595	0.259525016576095	0.998651818409749	0.0395407100275273	0.752597719779296	0.983999962147606	0.0239238445628043	0.848782617626541	0.983787823294591	-0.00334102482549527	0.978759571901003	0.999393479302104	-0.0183835101810481	0.883521056812352	0.998309882235873	-0.154810563549376	0.21454839663218	0.976238257336869	0.107700176691153	0.38937558455077	0.923773965156681	0.0960861917462769	0.442801307012825	0.950165895717175	0.0171718697372972	0.891149750121421	0.986983735522141	-0.000439221110321899	0.997207353311786	0.999856910954371	0.0438344827139412	0.726731270373224	0.974998352957717	-0.263437222470477	0.0519791035734135	0.998384686091202	-0.211887797380327	0.120422968014561	0.999415729175536	-0.0204284217489703	0.882313722256472	0.994519335017294	-0.0374526435826038	0.786028243757609	0.997501083813489	0.297320726551091	0.0274920887229164	0.987821247380942	0.281873639058934	0.0370786124082189	0.977987913310004	-0.0189541006971137	0.890753377968187	0.998126182708287	-0.0482628017966491	0.726406712747665	0.999153097052428	0.0141785121950738	0.918168864276149	0.999341380522568	0.0288081513953717	0.834617629786541	0.998574338470234	-0.0420672861817574	0.760405335034808	0.998793991760469	0.00490629340435884	0.971640783971937	0.99948425264144	0.146068636709619	0.287277696803319	0.994439433480164	0.0580944321101011	0.673535973716344	0.992853105987348	0.336959307245247	0.0118829710297355	0.910636018889452	-0.189689382857305	0.165413575814006	1	-0.353127932227435	0.00818100159835627	0.977135022988796	-0.213431064463317	0.117681637546273	0.998896730257196	-0.131966180407621	0.336845368407511	0.994556017365256	0.216093701349241	0.113064127035702	0.998564083493162
TMED7	-0.11739767060299	0.201606814946072	0.999046898509471	0.154803240824533	0.99288661247124	-0.139283336541128	0.264691762053508	0.612389290573011	0.193448037338687	0.153143476639706	0.69693985985307	0.405231837625226	0.864091054181462	-0.117454223974195	0.347614040935743	0.930377586174276	-0.0529408695465516	0.672899267044484	0.989795428258228	-0.00528581173365728	0.96640149348423	0.997453448322807	0.0234046332749259	0.85202703019393	0.987322540806406	0.108382694553189	0.386360019941035	0.966071015112556	0.17644480017535	0.156423792410681	0.906263236241646	0.00674610315081218	0.957127142297756	0.995205590512127	0.0420487633887588	0.737453743544813	0.970980762334003	0.0564688691338415	0.652458357145754	0.998800360505991	0.106048126462132	0.396732469874706	0.998651818409749	-0.0188308978061402	0.880706854717404	0.990457094573534	0.017619306117807	0.888331431561794	0.983787823294591	0.138944869930284	0.265865975349132	0.969622712242757	0.0243372606374103	0.846201075677705	0.998309882235873	-0.00915839968894546	0.941819566040888	0.994976456839683	-0.138388151053625	0.267804958243775	0.9125926328715	-0.0833916231713668	0.505607093952179	0.95677323802067	-0.00114896938631551	0.992694731417981	0.999278362988659	0.013532193256108	0.91412225496391	0.998554297961864	-0.0410003566764019	0.743772447042631	0.976194492202716	-0.00747211634028348	0.956821543470361	0.998384686091202	0.0293677280891514	0.831451602163174	0.999415729175536	0.0594806343503587	0.666199030246444	0.992874262088057	0.115605269786766	0.400637954856428	0.997501083813489	0.186444345238493	0.172903313764414	0.995973336638889	0.137743141760076	0.315929604465244	0.995428455227968	-0.091232404688774	0.507688926402563	0.988075841432174	0.133453686045035	0.331378904278928	0.999153097052428	0.19420593166942	0.155387784775707	0.999341380522568	0.239490321249243	0.0782317133539858	0.994346524181678	-0.0565707587761541	0.681635459718566	0.998793991760469	0.0688324104082107	0.617537963895614	0.998948506632472	0.0810449995182324	0.556391749603233	0.996846770025363	-0.223212519896326	0.101399437433546	0.910294215040128	-0.0458105064640202	0.739805591745173	0.993213351817303	-0.0190483062283487	0.890213734620846	1	0.0234865431017634	0.864850065330998	0.999902990704665	0.200508973971542	0.142155331562853	0.998896730257196	-0.208835126532881	0.125988135529182	0.991448837356573	-0.0210096146980423	0.878990231082894	0.998564083493162
ATG12	-0.0163481405335304	0.859333801047252	0.999046898509471	0.836110291474084	0.99288661247124	0.0750083575495851	0.549458373913741	0.810540752091391	0.0708203792342974	0.603990855017085	0.928441662897777	0.101225980656715	0.629240492439791	-0.100812265483985	0.420583601507977	0.950044757978864	-0.0967799176726392	0.439499608265441	0.976463357770772	-0.189954941827716	0.126596474043793	0.997453448322807	-0.161389665669204	0.195461721336413	0.913953521131608	-0.11638704704333	0.352042508335819	0.959409698062833	-0.103286288778542	0.409212724739024	0.94936262095758	-0.00484549823835426	0.96919886374847	0.995734360702457	-0.0516366334312031	0.680517042058023	0.955075344113565	-0.0236939617252902	0.850218788852311	0.998800360505991	-0.0784133674884465	0.531428817574215	0.998651818409749	-0.0382672235905267	0.760323354847541	0.984683979879412	0.0926683647594137	0.459268643059035	0.926639954117341	0.212155076418949	0.0872378071219112	0.964408894076824	-0.0393783144219043	0.753581569478567	0.998309882235873	0.0606008786757056	0.628838820999374	0.993679049512843	-0.136154400538806	0.275680081561901	0.915715383106076	-0.042614497469394	0.734051240269358	0.98558346623003	0.141887274033726	0.255774884513298	0.883041874509488	-0.053271246094756	0.670974759195947	0.997159292353724	0.0430577222443934	0.73138910043836	0.976113242837376	0.0697036553289246	0.613082373780322	0.998384686091202	-0.282023993209947	0.0369734621596274	0.999415729175536	-0.264089685401441	0.051379302552569	0.944994589551944	-0.273425947079934	0.0433963101311765	0.997501083813489	0.0994562585959162	0.470024044897358	0.995973336638889	0.0889538497350241	0.518390068203935	0.995428455227968	0.0560680350145097	0.684315713972238	0.992780182304431	0.0567818902214877	0.680510980108528	0.999153097052428	0.0119056209271612	0.931252233748772	0.999341380522568	0.170610681070836	0.21299390156542	0.998574338470234	-0.08969062902903	0.51491746834076	0.998793991760469	0.125399087305524	0.361646704717729	0.998948506632472	0.0295890024955256	0.830200383956157	0.998141086159858	0.0909664989748851	0.508931909190044	0.989278139881455	-0.191511856001604	0.161312647541081	0.949680065702525	0.000252534362875835	0.998540010254963	1	0.098022945633627	0.47647863681327	0.999902990704665	0.00295980843666363	0.982889573924751	0.99890786951	0.112180279761006	0.41483151734901	0.994556017365256	-0.147939674430851	0.281080917974045	0.998564083493162
AP3S1	-0.107640276489277	0.241919838382446	0.999046898509471	0.235486413507575	0.99288661247124	0.0131974615733123	0.916238789556365	0.972278955479935	0.30386764359052	0.0227993998809812	0.44354989013255	0.589567658951016	0.924380588922432	0.175669757563538	0.15828052876069	0.92255048165868	-0.165544596018988	0.184052361779655	0.915098366415526	-0.0851370862239266	0.49670880196446	0.997453448322807	-0.158445817951305	0.203846157458183	0.918698662207239	0.0505549051531362	0.686859469809046	0.981236009900699	0.0315892773240214	0.801201891739666	0.984531590456111	0.0902474046893481	0.471132651352999	0.922519598430877	0.0138491456168639	0.912118688085283	0.99130623279684	0.124419393729277	0.319566336978031	0.998800360505991	0.0201568725696193	0.872374843080281	0.998651818409749	0.112129436936562	0.370055154413609	0.924766677503137	-0.0980126092690802	0.433666955970914	0.920382895340461	-0.0591152580061069	0.637289950941356	0.998864872221154	0.0087739480409548	0.944257898058875	0.998309882235873	-0.0544462660407033	0.66414716850421	0.993679049512843	0.142918280602371	0.252301311100625	0.912345025204547	0.149871074392607	0.229715279005058	0.9055749000218	0.184754277319534	0.137519847144775	0.831808181958615	0.129068260561735	0.301674593619197	0.982535724057645	-0.0133098956133327	0.915527794934087	0.992407210292747	0.071219736905214	0.605362142894781	0.998384686091202	-0.184323983792966	0.177928450388086	0.999415729175536	-0.0498078127448392	0.718006333790631	0.992874262088057	-0.0559624761046421	0.684878989951207	0.997501083813489	0.310330992937185	0.0211181730101456	0.987821247380942	0.301504833483216	0.0252864290427415	0.977987913310004	0.0504359593787959	0.714600418439623	0.992780182304431	0.161357310419612	0.239234206902293	0.999153097052428	0.0176780431948757	0.89806784088695	0.999341380522568	-0.000252703082415541	0.998539034829173	1	0.0423559125020439	0.758810869824595	0.998793991760469	-0.089503778942752	0.515797020700242	0.998948506632472	0.0407750888048097	0.767555893840946	0.998141086159858	-0.0228408543637851	0.868532276543471	0.997017252574661	-0.0478416928155523	0.728701926318198	0.993213351817303	0.0844186298756361	0.540021346098683	1	-0.0788296415934762	0.567267955894869	0.999902990704665	0.103737676182576	0.451026202387275	0.998896730257196	-0.0375859900969448	0.785284521718768	0.995474478502005	-0.122568202010032	0.372672027878785	0.998564083493162
AC034236.2	0.050537637586331	0.583576594274287	0.999046898509471	0.615384789570094	0.99288661247124	-0.00394670923632282	0.974910102446844	0.991605437951246	0.0897308909274729	0.510751343146278	0.905927189396442	0.0929493702847309	0.621037821953305	0.120899547877438	0.333554460504808	0.930377586174276	0.17779865375709	0.153219195066309	0.895945426144873	0.0162752859309052	0.89680117279824	0.997453448322807	0.0853089487612375	0.495837084335904	0.956391075530613	-0.0918306131636547	0.463355481347259	0.977004009666758	-0.120740773803579	0.334194396498781	0.936797155114606	-0.119445708729086	0.339442963577075	0.879904032061118	-0.138261681505313	0.268246755194436	0.839737688061282	0.0937111843038131	0.454209076818548	0.998800360505991	0.118977768037877	0.341352031777125	0.998651818409749	0.0674321506805244	0.590599617308813	0.975834561136368	-0.0145087888055401	0.907950615118154	0.98495804959802	-0.0660896473293283	0.598031657049572	0.998864872221154	-0.098686025108263	0.430499142669907	0.998309882235873	-0.0359194116240751	0.774627253347115	0.993679049512843	0.169827667645382	0.172803322673608	0.892411215563587	0.0839136037871114	0.502937501724909	0.95549905475965	0.0104242858867534	0.933794737641658	0.990908682862568	-0.0665942864411869	0.595233134020881	0.994952801973192	0.0832813184512476	0.506172161753112	0.939166469958412	0.0510775102487977	0.711127513878715	0.998384686091202	0.108631731297832	0.429837124744919	0.999415729175536	0.135816521274515	0.322810943207349	0.97483314354806	0.169078119294876	0.217194222005787	0.997501083813489	0.0772665264818564	0.57500103078539	0.995973336638889	0.137851402023445	0.315545726841345	0.995428455227968	0.0752748570542516	0.584923807964241	0.992780182304431	0.0145113285880725	0.91625480644114	0.999153097052428	-0.192871059020011	0.158303081713097	0.999341380522568	0.109276032924549	0.427090070969385	0.998574338470234	-0.0156940561655785	0.909456719447241	0.998793991760469	0.0772741211186516	0.574963341684743	0.998948506632472	0.0119799375957494	0.930824142729185	0.998141086159858	-0.1871651051895	0.171218854642699	0.961720114167466	-0.0965538940674756	0.483142800808203	0.993213351817303	0.0244597568614023	0.859305462181241	1	0.0119777762055076	0.930836592848589	0.999902990704665	0.0190221834892894	0.89036337017614	0.998896730257196	-0.203455383473856	0.136266183181714	0.991448837356573	-0.177309516430883	0.1953035000298	0.998564083493162
COMMD10	-0.0448093521237948	0.626989671003004	0.999046898509471	0.60945910146529	0.99288661247124	-0.312771486463721	0.0105603837955049	0.149801797229557	-0.306945303721416	0.0213908356767212	0.442785530837297	0.163823271066289	0.72133655663766	0.0785951464957991	0.530474597687253	0.967384536102888	0.03715881222116	0.767066639715108	0.990984967233178	0.0326132494713005	0.794896095898931	0.997453448322807	-0.0630735032324274	0.614878126369166	0.96998475112135	-0.18589742924231	0.135059979388794	0.938659763342739	-0.170828464682844	0.170248768142673	0.909480550881153	0.173999335447109	0.16233760244051	0.816656638589927	-0.0571303367452833	0.64865351232863	0.95439838835718	-0.090642450934987	0.469185515091324	0.998800360505991	0.186069866165978	0.1346918243915	0.998651818409749	-0.0567640921672897	0.650759098694498	0.980608937894051	-0.0239447205179201	0.848652221272941	0.983787823294591	-0.0693262651290268	0.580185089808993	0.998864872221154	0.131651001319279	0.292021622568996	0.998309882235873	0.142984464868467	0.25207943110574	0.976238257336869	0.0379111302328229	0.762487822522773	0.981613010362466	0.100115882099826	0.423816616263613	0.945301341503548	0.0189684400504451	0.879841966689405	0.985594343000765	0.120451160683039	0.335363666014815	0.982535724057645	0.0591177697904495	0.637275623020889	0.963689399715084	0.220192800365842	0.106228267321244	0.998384686091202	-0.043690809233369	0.751449515663722	0.999415729175536	-0.118239416342097	0.389917203295666	0.97483314354806	-0.10644055738794	0.439253687052882	0.997501083813489	-0.111924430549256	0.415903245807261	0.995973336638889	-0.145970921776135	0.287603765113992	0.995428455227968	-0.0977670565481599	0.477635914726521	0.985698225253225	-0.0952982772948046	0.488877472228422	0.999153097052428	0.161411357660967	0.239074785757265	0.999341380522568	-0.195844888872045	0.151862761189213	0.994346524181678	0.0936231626429336	0.49658319179544	0.998793991760469	-0.116452316979929	0.397171930044409	0.998948506632472	-0.23342836237019	0.0863136801965775	0.994439433480164	0.0668627221739239	0.627661386512686	0.991276694632407	0.109575249428191	0.425817714178544	0.992342208617383	0.167863198637323	0.220564847613305	1	0.150515910630656	0.272693833198468	0.999902990704665	0.0172174222474214	0.900710256930161	0.998896730257196	0.101781850224099	0.459651899588503	0.994556017365256	0.308964922030034	0.021722473559047	0.998564083493162
DTWD2	0.136281703801958	0.137756090283985	0.999046898509471	0.164834666538817	0.99288661247124	-0.0772845020297924	0.537373572696897	0.804379830948244	0.0606982970260154	0.656760748108813	0.936820216005206	0.797266023110448	0.972762577605295	-0.110730622175139	0.376092969894779	0.937344081359679	0.0652784302334648	0.602542516640682	0.989795428258228	-0.0936194560415743	0.454652890848162	0.997453448322807	-0.0893384708148152	0.475629159209215	0.953079074331444	-0.19095500966689	0.124573743489361	0.938659763342739	-0.20594622043896	0.0971190650685871	0.892557669547079	-0.10428264096596	0.404684319951919	0.900207476626094	0.055772577371081	0.656473074279892	0.95439838835718	-0.0694118261996388	0.579716634638801	0.998800360505991	-0.0143709101843503	0.908821625006909	0.998651818409749	-0.152484343210697	0.2216009151245	0.893782017507888	0.157175066067498	0.207543265612539	0.824842269438638	0.205556552388596	0.0977672068876637	0.964408894076824	0.0463139114447543	0.711930014044742	0.998309882235873	0.0361714776705598	0.773087878908958	0.993679049512843	-0.149828293877186	0.229849809327101	0.912345025204547	0.00659783498301249	0.958068559704467	0.995887055482275	0.00766675935959622	0.951282862513494	0.994407912452869	-0.032397785708982	0.796221886895683	0.998554297961864	0.0550870127592825	0.66043542564228	0.966612966904971	-0.069162197623107	0.615849795426618	0.998384686091202	-0.0287904754485784	0.834717681200362	0.999415729175536	-0.0631259887613941	0.647053746270054	0.992874262088057	-0.00671116734717179	0.961215215203596	1	0.0610036934992393	0.658173370312727	0.995973336638889	-0.0122334097607193	0.929364197889562	0.995428455227968	-0.0806542113473372	0.558303111627883	0.991396372708422	0.0739283605680908	0.591675728767474	0.999153097052428	-0.171837795382026	0.209672043045829	0.999341380522568	0.114654998535966	0.404547293339264	0.998574338470234	0.136844954105837	0.319125947572184	0.998793991760469	-0.175868973134186	0.199016397520757	0.998948506632472	-0.00786634456588365	0.954545787233937	0.998255297717977	-0.0360834982050318	0.793675327516875	0.997017252574661	-0.122814231897999	0.371705879402832	0.984251493489235	0.0122659547682548	0.929176762312621	1	-0.128400317817475	0.350177403732551	0.999902990704665	0.00180476124186807	0.989566325331141	0.99890786951	-0.0539418532227047	0.695693799325706	0.995474478502005	-0.276905267767623	0.0406948553164851	0.998564083493162
DMXL1	0.0736052500556905	0.424319336683956	0.999046898509471	0.439758340806946	0.99288661247124	0.268543284545564	0.0292433649005806	0.238855853908074	0.303320504011694	0.0230578350161076	0.44354989013255	0.0168920539125595	0.41525873923413	0.200350805161316	0.106753347360493	0.907850714440283	-0.122143938374161	0.328565726903469	0.954190899001057	-0.0662293406944411	0.597256390765409	0.997453448322807	-0.0497531142677506	0.691574516572809	0.976969069679333	0.131058210093145	0.294219051449555	0.950565973692966	0.150847672614709	0.22665907037256	0.93234822880877	-0.0304932216724018	0.807965620982371	0.978825645319859	0.136757701890812	0.273538089673136	0.845243704794334	-0.0973018111027117	0.43702484706805	0.998800360505991	0.0147260053487892	0.906578629530292	0.998651818409749	-0.0829436330197286	0.507904067200087	0.97049578210732	0.0569496055561344	0.649692217379183	0.957946032794909	0.0481107574871319	0.701269000191982	0.998864872221154	0.216298709562014	0.0810965074008521	0.979780532860433	0.0301639035626736	0.810000599253631	0.993679049512843	0.10717827236526	0.391690915798491	0.923773965156681	0.138074312476777	0.268902190848664	0.912864825849017	0.118009601150842	0.34532313904894	0.910259865219082	0.248159927331873	0.044527869421381	0.980240101705627	0.145611097750908	0.243380851468819	0.864909678207966	-0.186911200048251	0.171810879007495	0.998384686091202	0.104699197683928	0.446818504383665	0.999415729175536	0.0974139757958849	0.479235198224341	0.984482910363913	0.0821937592304157	0.550791133748721	0.997501083813489	0.0353806966444048	0.797608229030376	0.998087134084826	0.0170690348578768	0.901561730877899	0.995428455227968	-0.0735780137537481	0.593438204144002	0.992780182304431	0.21575674370873	0.11364068897036	0.999153097052428	-0.168157876186358	0.219743979087971	0.999341380522568	0.254616405753831	0.0606604702244618	0.994346524181678	-0.00725173629719832	0.95809387868025	0.998793991760469	0.0488104042360111	0.723425626374118	0.998948506632472	0.116984812305481	0.395002040344445	0.994439433480164	-0.0532231598524218	0.699555078454019	0.993035925737486	0.113383723837314	0.409811721048573	0.990031580454975	-0.105234676644116	0.444484642904009	1	-0.23493758629598	0.0842428054472573	0.999902990704665	-0.157411275515733	0.251070885328489	0.998896730257196	-0.161753348351886	0.238067716141256	0.991448837356573	-0.0630288440941269	0.647561084753489	0.998564083493162
TNFAIP8	0.00424794202839767	0.963272780551709	0.999046898509471	0.976423503716655	0.996384494266553	-0.225505360016138	0.0686770537599775	0.353064274878534	-0.271176053755663	0.0432198453348585	0.530218875366993	0.0204971661543101	0.427654976916977	0.011338247754309	0.928004896537935	0.994152881408656	0.149407651161147	0.231175503206267	0.929838379687137	-0.0246740856025662	0.844098990108852	0.997453448322807	-0.064910798262038	0.604591687509666	0.968948903312308	-0.317540813930034	0.00937574705591129	0.796190487454112	-0.225530319665617	0.0686455882426048	0.882949460636554	0.135423321454694	0.27829067656024	0.866347028216548	-0.0430514164650929	0.731426952776771	0.969660038384122	-0.0341944575383484	0.785184529702318	0.998800360505991	0.2205349850674	0.0751772955217394	0.998651818409749	-0.0718789147966085	0.566284222244374	0.973563409711315	0.0788693584278136	0.529036774739526	0.942158069625762	-0.0303824445068476	0.808650013157966	0.998864872221154	-0.0341975070072452	0.785165831263992	0.998309882235873	-0.0445946847239248	0.722182260617233	0.993679049512843	0.000981180132677685	0.99376153015518	0.99972465742962	0.0166616212545695	0.894365347825793	0.989612942730892	0.0110301061086289	0.929956536916135	0.990756943659102	-0.0354514181902675	0.777487593321828	0.998554297961864	-0.085527625755075	0.494729068934196	0.936281027831575	0.0397068984266272	0.77348145309055	0.998384686091202	-0.131721836920752	0.337748666443602	0.999415729175536	-0.0139678431393136	0.919380680312343	0.99453516974183	-0.0858019137181425	0.533377390993383	0.997501083813489	0.0728936313909749	0.59688781585625	0.995973336638889	0.121540189009153	0.376725313647816	0.995428455227968	0.152499278751635	0.266351340388718	0.954152275070893	-0.140312274183676	0.30690009478476	0.999153097052428	0.175950646247773	0.198804560431875	0.999341380522568	-0.0909731096695949	0.508900988570902	0.998574338470234	-0.193451791172027	0.15702988621316	0.998793991760469	0.232507801405093	0.087596300202751	0.998948506632472	-0.0518529226659395	0.706937743642095	0.998141086159858	-0.00916520854407807	0.947050495442895	0.997017252574661	-0.0517589807792215	0.707444882020946	0.993213351817303	-0.033587070262486	0.807667853870441	1	0.26152680636664	0.0537681076243978	0.999902990704665	-0.0225956107481882	0.869931573807341	0.998896730257196	0.00270792435856951	0.984345506553037	0.999140551149627	-0.0576855683837251	0.675705836203097	0.998564083493162
HSD17B4	0.0336102322307464	0.71553625617162	0.999046898509471	0.688363281133533	0.99288661247124	0.272134998771212	0.027070882368834	0.230277173646976	-0.0399753854779786	0.769890430949785	0.961373051370024	0.304162536190972	0.824715280568458	0.195255901934702	0.116154274757445	0.907850714440283	0.14640154500393	0.240803945838995	0.929838379687137	0.182141133177961	0.143269359334197	0.997453448322807	0.217009597020142	0.0800782044489868	0.869181471489599	-0.0338774292076204	0.787129111797058	0.981236009900699	-0.0153457493940223	0.902665704420154	0.991550163738316	-0.0341900026559738	0.785211845936571	0.976683764804463	0.103022603593323	0.410416076812549	0.894332532012721	0.0269088252545367	0.830180357720119	0.998800360505991	0.0198226653560298	0.874473630891776	0.998651818409749	0.169060543718541	0.174780283491427	0.870909773744997	-0.138324078597854	0.268028721942582	0.868212464349836	-0.102903564625254	0.410959994127036	0.969622712242757	0.0426372094085446	0.733914749397599	0.998309882235873	0.0260048137956754	0.83580480325178	0.993679049512843	0.231809025388362	0.0610902568453371	0.817101137111621	0.041737570034943	0.739327507226041	0.98558346623003	0.0849610635299123	0.497602446756021	0.94158951409799	0.128482632414639	0.303891886567007	0.982535724057645	0.200866058719823	0.105836399500609	0.772722825822363	0.141681433022283	0.30215654985742	0.998384686091202	-0.0883196540076691	0.521388557249946	0.999415729175536	-0.206341496711772	0.130676787613871	0.97483314354806	-0.18672199473986	0.172253010947043	0.997501083813489	-0.209356869929558	0.125023433831312	0.995973336638889	-0.196672811787376	0.150104736500081	0.995428455227968	-0.166290643449344	0.224981548813583	0.936352644090618	-0.0502842804059329	0.715422344439694	0.999153097052428	-0.000793708061810745	0.995411317332606	0.999341380522568	0.0869298603509463	0.527989705417307	0.998574338470234	0.163651123602446	0.232532167526939	0.998793991760469	-0.0558090874745817	0.685697794878888	0.998948506632472	-0.118752935625335	0.387847142027582	0.994439433480164	-0.183195920386946	0.180644534818514	0.961720114167466	-0.294594563341862	0.0290141913152695	0.9239982228645	0.191421047059883	0.161515203343711	1	0.090158020293866	0.512720654535821	0.999902990704665	0.0327744641523241	0.812235681637176	0.998896730257196	-0.0999043560021579	0.468015814991606	0.994556017365256	-0.235867456359163	0.0829864639530393	0.998564083493162
SRFBP1	-0.2478223634264	0.006351690503492	0.999046898509471	0.0094193385357402	0.99288661247124	-0.0810015086121494	0.517923366102571	0.793577929954145	0.105358565147692	0.439638837622003	0.878388855092534	0.00933063174948755	0.353725830594743	-0.208034921503094	0.0937018866948309	0.902062712741671	-0.168613329387814	0.175940381223484	0.915098366415526	-0.227854003032673	0.0657665127443979	0.997453448322807	-0.24143726957292	0.0508235863806604	0.831792288240166	-0.083763563395523	0.503704115448616	0.980521805998158	-0.173438286008358	0.16371730337481	0.906263236241646	0.0168548149928961	0.893147634181743	0.990492419240357	-0.218160598525682	0.0784509996872428	0.70572369463079	-0.112541099260828	0.368289524907564	0.998800360505991	0.00330029623419674	0.979018443607203	0.999980166747965	-0.11256785030012	0.368174966500918	0.924562724822139	0.112771909536011	0.367301817981799	0.903262177626255	0.141534164170043	0.256971973181539	0.969622712242757	-0.0419478277767553	0.73806133277231	0.998309882235873	0.00878030061921835	0.944217603494259	0.994976456839683	-0.245169776131207	0.0472438956810489	0.788263211803103	-0.100074123650566	0.42401093314528	0.945301341503548	0.000584929869396987	0.996280916592273	0.999278362988659	-0.109345141179185	0.382131379978873	0.982535724057645	-0.121363574985294	0.331688635758731	0.893142780199831	-0.010576473853638	0.938911752817496	0.998384686091202	-0.123243438762336	0.370024019496814	0.999415729175536	-0.26889000358627	0.047137383035011	0.944994589551944	-0.195561973234791	0.152466986226891	0.997501083813489	-0.133391370086311	0.331606785918752	0.995973336638889	-0.170221220770835	0.214055863024564	0.995428455227968	-0.129104503034055	0.347519167767803	0.972204652554954	0.221640690375038	0.103891307885939	0.999153097052428	-0.0340933690186888	0.804825050389349	0.999341380522568	0.00346564227312743	0.979965940673426	0.998845281999909	0.108739966167939	0.429374957610612	0.998793991760469	-0.148740056663026	0.278457216266441	0.998948506632472	0.264135973496644	0.0513369651537355	0.994439433480164	0.0314287269365827	0.819813949106139	0.997017252574661	-0.151287112004298	0.270215833477792	0.978080596123477	0.029149680743382	0.832684978710514	1	-0.121256945261178	0.377846721065286	0.999902990704665	0.326914451351981	0.0148456347959031	0.998896730257196	0.0739804934761191	0.59141366563585	0.995474478502005	-0.138089145740247	0.314703761569509	0.998564083493162
LOX	-0.127425388300329	0.165464508748304	0.999046898509471	0.175347864666112	0.99288661247124	-0.318159057802193	0.00923099703972952	0.142603692196001	0.0374790611495847	0.78390159109704	0.964972204915375	0.0250873880818213	0.460803785150744	-0.138773470672444	0.266461929612781	0.926658227337799	0.00425865038939137	0.972927755776315	0.997218435102598	0.0332609181026972	0.790914358136458	0.997453448322807	-0.0300857061098735	0.810483995046149	0.98430084551636	-0.0567828347668752	0.650651278853762	0.981236009900699	-0.0305035916526076	0.807901561564599	0.985296014156346	0.0962416201824846	0.44206036427338	0.914062723651435	-0.280074425989309	0.0227472462240558	0.562369865656587	0.0137571108167104	0.912700416655548	0.998800360505991	0.089776412750491	0.473459791305338	0.998651818409749	-0.220041754852237	0.0758482220033273	0.789022056455295	0.226107469860151	0.0679212212972452	0.707560283961929	-0.0633959460637727	0.613067435564794	0.998864872221154	-0.156802985703349	0.208634723521364	0.998309882235873	-0.142291283240634	0.254409887794625	0.976238257336869	-0.173209607677165	0.164282124284732	0.889177570112749	0.0698410063866354	0.577369449260288	0.966200750001156	-0.101046634938329	0.419498711414005	0.928216928141427	-0.156592783475241	0.209253121496991	0.982535724057645	-0.214070986702135	0.0843541801510387	0.771518500671035	0.0264953304046767	0.847730440960301	0.998384686091202	-0.262469560010536	0.0528791272463841	0.999415729175536	-0.222294433837293	0.102849228548635	0.97483314354806	-0.186252934656456	0.173352667297753	0.997501083813489	0.0869880866425764	0.527712318144968	0.995973336638889	0.0333802478721693	0.808829847810137	0.995428455227968	-0.137408204291838	0.317119136926484	0.969305029493756	0.0240050584852443	0.861895152353549	0.999153097052428	-0.0586983189348219	0.67033593890803	0.999341380522568	0.00552336737279683	0.968075736933298	0.998845281999909	-0.00923604224916801	0.946641863794396	0.998793991760469	-0.0800158733152051	0.561431903131079	0.998948506632472	0.0599718562775166	0.663606455838826	0.998141086159858	0.0658163007259779	0.633067556350936	0.991276694632407	0.161769484425598	0.238020271777143	0.961125053967744	0.00555575598326836	0.967888633382925	1	-0.04599898994585	0.738772969472284	0.999902990704665	0.0175422792709576	0.898846556691312	0.998896730257196	-0.00754608254588037	0.956394533099467	0.996406369726197	0.164841873106612	0.229104563416253	0.998564083493162
SNX2	-0.160855404808658	0.0792444441665801	0.999046898509471	0.0650440624426734	0.99288661247124	-0.28368277764786	0.020984878396675	0.206473948626051	0.203980474231088	0.131573473789462	0.667974180487146	0.681058481513757	0.953341280591337	-0.0965734730454492	0.440480709739684	0.955515024158925	0.0510620531982907	0.683883228499714	0.989795428258228	-0.074064041880692	0.554510163718498	0.997453448322807	-0.12468552178221	0.318524188592472	0.9331794704469	-0.20107017051605	0.105474852268389	0.938659763342739	-0.0900075178743266	0.472317145629442	0.953921334468487	0.189141517441966	0.128260031987457	0.805089435755768	-0.0864997164395679	0.489819259906427	0.917086819571698	-0.0717499087663635	0.566982986150738	0.998800360505991	-0.11250250327458	0.368454846175088	0.998651818409749	0.0601043844610618	0.631657979290076	0.978753811434515	-0.0134232391395141	0.914811115811091	0.986101726301593	-0.268451344728545	0.0293008436237765	0.884192221161381	-0.113998653474977	0.362079299469225	0.998309882235873	-0.306974433610663	0.0121735154587921	0.843936301706782	-0.0351554753921111	0.779297896557271	0.984333707335619	-0.118197290629221	0.344551059310924	0.932874600664591	-0.261902349022501	0.033646421486687	0.700398022685861	-0.179871502322301	0.148407559238592	0.980240101705627	-0.393733583955923	0.00107247840008297	0.399828495180899	-0.109554942477103	0.425903997292995	0.998384686091202	-0.10055019432981	0.46512951429578	0.999415729175536	-0.0119105639172442	0.931223759728379	0.996598411603932	0.0557459868353785	0.686034737017873	0.997501083813489	0.265517853162862	0.0500860360594942	0.995973336638889	0.200353660741929	0.142470949654331	0.995428455227968	-0.148527943367478	0.279150954583129	0.960859616351005	-0.111000834349062	0.419785292447144	0.999153097052428	-0.0543329245948628	0.693595922413315	0.999341380522568	-0.0672551203628791	0.62563909769027	0.998574338470234	0.0429331651426169	0.755624932346399	0.998793991760469	-0.0190118869418905	0.890422351618319	0.998948506632472	0.0674773593495524	0.624494963584494	0.998141086159858	-0.118642542098144	0.388291602459562	0.982151467585072	-0.0787447423067203	0.567686725544493	0.993213351817303	-0.112882860205498	0.41189664318302	1	-0.0281766361942814	0.838193805861396	0.999902990704665	0.000902380620934033	0.994783054341237	0.999203766593587	-0.108280868684666	0.431337249917542	0.994556017365256	-0.139543098314506	0.309585860157145	0.998564083493162
CEP120	-0.130566290891023	0.155199386926425	0.999046898509471	0.145242421714094	0.99288661247124	-0.0220514547807243	0.860494046294473	0.950046140393233	0.212461137702892	0.11593637843595	0.642625552679379	0.761793357097755	0.968832925441328	-0.298720022786637	0.014836142156375	0.758084131816702	-0.308564271596048	0.0117111936368854	0.750509698447689	-0.209092505258664	0.0920079332420404	0.997453448322807	-0.289060791874531	0.0185743970977523	0.761835436405686	0.161529087196606	0.195070848419196	0.938659763342739	0.197803577903357	0.111376991997483	0.900813695419829	0.071136926723425	0.570308717393758	0.941055648032348	-0.146241128904471	0.241325388437051	0.829100014738399	-0.125191796005785	0.316547642341686	0.998800360505991	0.18314555304707	0.141038472875162	0.998651818409749	-0.198204593981702	0.110639020113773	0.821323589783271	0.101874660965519	0.41567868760929	0.917188817702547	0.242683690761912	0.0496043168705714	0.931790971010939	0.0534375216399104	0.670006967264454	0.998309882235873	0.118345008824584	0.343944162336515	0.977737612254177	-0.349675898347898	0.00400260910501286	0.521101625114871	-0.200252643424281	0.106928731446458	0.851349400958738	-0.0450187095910895	0.719649066228791	0.967478370796474	-0.0679328650631203	0.587838351083093	0.994952801973192	-0.0804471924137082	0.520801244941557	0.943090386301959	-0.164530948207788	0.229996180225964	0.998384686091202	-0.12941282635846	0.346359210348732	0.999415729175536	0.0228827197682812	0.868293443112095	0.994519335017294	0.042864875314194	0.756001624082968	0.997501083813489	0.227137567323886	0.0953787911135857	0.995973336638889	0.149363076695036	0.276426159560043	0.995428455227968	-0.0418073306804908	0.761842260389879	0.992780182304431	-0.0966699949225328	0.482614341526835	0.999153097052428	-0.290136374231	0.0316548732496604	0.999341380522568	0.17028577710773	0.213879577935465	0.998574338470234	0.0831604585325479	0.546099105438971	0.998793991760469	-0.167499413797339	0.221581167930546	0.998948506632472	0.143687082850223	0.295293860689156	0.994439433480164	0.121132303474292	0.378340830184267	0.978563043613915	0.0219077956486684	0.873858168422525	0.997084605066558	-0.112341715142193	0.414156096420719	1	-0.226459341090275	0.0963987582851324	0.999902990704665	0.0557671223737232	0.685921871602268	0.998896730257196	-0.00884588623799374	0.948892796258344	0.996049131125272	0.0131219219826873	0.924248414254202	0.998564083493162
CSNK1G3	-0.063783493183971	0.488871400944429	0.999046898509471	0.480778179822071	0.99288661247124	0.0628758810082964	0.615989016261171	0.8448175670516	0.0335806916504491	0.805917303528728	0.969794306242718	0.028248726749592	0.472962735723107	0.127831957185782	0.306367823310168	0.926658227337799	-0.12990971261364	0.298507160629283	0.948202819016616	-0.232366790915954	0.0604529692505023	0.997453448322807	-0.211059266526517	0.0889216863510615	0.869181471489599	-0.00219440472967313	0.986048247109995	0.99695584446518	-0.0951854033841464	0.447109080810279	0.950861555802396	-0.114057180515744	0.361831277768503	0.886012972375055	0.202055483487066	0.10374298818647	0.726589476832856	-0.0206878555680728	0.869042131860849	0.998800360505991	-0.0932855884931812	0.456270273671065	0.998651818409749	-0.0818371611974166	0.513600087008123	0.97049578210732	0.0187674836491806	0.88110566012077	0.983787823294591	0.100773661299001	0.420762453436954	0.971325582030352	0.316969318155731	0.00951130603359381	0.939409991156636	0.32684564027521	0.00739370801511306	0.843936301706782	0.0495182824406696	0.692957702262524	0.969873507533848	0.0907411102410516	0.468699914087741	0.950165895717175	0.269130410980049	0.0288785359741832	0.68214083384388	0.312579023512418	0.0106108009895521	0.980240101705627	0.297604227467831	0.0152319308927948	0.632418183187432	-0.0320181990040167	0.816492391959525	0.998384686091202	-0.149436277328336	0.276188169917848	0.999415729175536	0.0205727922206945	0.881487964619158	0.994519335017294	-0.00635035189839911	0.963298948906332	1	0.0789650890378186	0.566600152891489	0.995973336638889	0.151311761435682	0.270136878880892	0.995428455227968	0.168023589798795	0.220117789455918	0.934627298747077	-0.0650843916524745	0.63686021704466	0.999153097052428	0.0404430335131748	0.769396504226804	0.999341380522568	0.0584105124783351	0.671860323344039	0.998574338470234	-0.0864796612158427	0.530136866193887	0.998793991760469	0.0575046447540293	0.676666845166552	0.998948506632472	0.222567033405369	0.102417092817405	0.994439433480164	0.132246020921441	0.335812699312259	0.973617326390334	-0.0258976259820352	0.851126014635044	0.997084605066558	-0.0538980483052138	0.695928929264439	1	0.0803449024387513	0.559818149866956	0.999902990704665	0.258694476409369	0.0565120054520391	0.998896730257196	0.21865586553996	0.108753026577078	0.991448837356573	-0.090690291819404	0.510224684465731	0.998564083493162
ZNF608	0.0440884892341273	0.632548679348817	0.999046898509471	0.627311419458575	0.99288661247124	0.20426830555402	0.0999340118354844	0.410357891681657	0.290804686146048	0.0296803531935817	0.478862740161058	0.402338800150346	0.863807603383473	0.011087678743164	0.929591864323205	0.994357163241868	0.0336934398454788	0.78825825751509	0.99274994175687	0.00892111308407771	0.943324462429995	0.997453448322807	-0.0380612368065922	0.761575196831062	0.979708425092957	-0.18336863903002	0.140546540829279	0.938659763342739	-0.0411725412313088	0.742733528363483	0.984531590456111	0.202842581426278	0.102375440777039	0.789042498271535	0.0936018423969341	0.454738139232629	0.908743796608828	0.221303690087931	0.0741410894446427	0.998800360505991	-0.0768258832238962	0.539798003198908	0.998651818409749	-0.00329853864009995	0.979029614957688	0.999439307584796	0.0207298234300738	0.868778816912002	0.983787823294591	0.115870917229208	0.354196748893588	0.969622712242757	0.135536606880273	0.277885076154716	0.998309882235873	0.129057815800186	0.301714047021886	0.976238257336869	-0.0193522124040897	0.877429486738243	0.989368212329148	0.0640783403888144	0.609243026491747	0.973400015613574	0.0537926576320443	0.667941721770144	0.964666974024524	0.060612513224422	0.62877282163277	0.994961187175816	0.138137402422286	0.268681376124926	0.875682953237998	0.0453741557475185	0.742197921207243	0.998384686091202	-0.0185081627883718	0.893308534668527	0.999415729175536	-0.0279717788965583	0.839354583470039	0.994007894876394	-0.0593541413231053	0.66686726524667	0.997501083813489	-0.0139137571073502	0.919691824850647	0.998087134084826	0.0153729573984261	0.911301716233592	0.995428455227968	0.0276188324443657	0.841355269910187	0.998126182708287	0.086273819217645	0.531120033624672	0.999153097052428	-0.0369795801525461	0.788668216746483	0.999341380522568	0.22418373454293	0.0998830089718307	0.994346524181678	0.0146117074645041	0.915677610303595	0.998793991760469	-0.0260466458672579	0.850279175514866	0.998948506632472	0.142640642518064	0.298861687250339	0.994439433480164	-0.0053403577343447	0.96913298459042	0.999063281951991	0.139027451525407	0.311394785555135	0.981785022010294	0.0552689491322541	0.688583960872264	1	-0.0506169277600216	0.713620198052225	0.999902990704665	0.191124215513828	0.162178608679701	0.998896730257196	-0.0458180801469961	0.739764089898979	0.995474478502005	0.124930874943203	0.363456388635289	0.998564083493162
PHAX	0.0895157238347799	0.330908575761236	0.999046898509471	0.386774074524047	0.99288661247124	0.146508529111328	0.240456618257173	0.588792696993228	0.0209280888900966	0.878322643633545	0.981314204482515	0.00570793632096219	0.316657860685893	0.0503017289873486	0.688347034510937	0.978392784426892	-0.0229633109231888	0.8547866613274	0.997218435102598	-0.140460522867106	0.260635053971803	0.997453448322807	-0.183896529781933	0.139387609057101	0.911508733820273	-0.150807852660203	0.226783128165641	0.938659763342739	-0.110719059913606	0.376143123073178	0.949341079249136	0.052924536793059	0.672994462927238	0.960060744775008	-0.123368105600601	0.323704412459644	0.864734998090651	0.132957570245263	0.28721638545909	0.998800360505991	-0.16906707417461	0.174763384538795	0.998651818409749	0.0521294366096809	0.677634886969332	0.980608937894051	-0.0563442028577737	0.653176446910222	0.957946032794909	-0.150909915086589	0.226465250629731	0.969622712242757	0.0798220368202102	0.524056525944012	0.998309882235873	0.0687510141787121	0.583339132393067	0.993679049512843	0.0545494401422722	0.663548950974081	0.969873507533848	0.064704717127708	0.605741711819064	0.9725478160757	-0.0127431150118629	0.919112583333904	0.989642717725177	0.068602154374087	0.58415658461243	0.994165367056695	0.0416511559887258	0.739848093903297	0.976194492202716	0.0741075113362415	0.59077538578489	0.998384686091202	-0.0367998558365288	0.789671804484469	0.999415729175536	-0.111201355845543	0.418940709857252	0.976488271586498	-0.139166518591621	0.310906263028225	0.997501083813489	-0.0474151930515414	0.731028932251731	0.998050741901399	-0.0725343764573625	0.598702171082507	0.995428455227968	-0.0600754734476138	0.663060082448907	0.992780182304431	0.0860933300561018	0.531982846345388	0.999153097052428	0.0742117037793046	0.590252036325773	0.999341380522568	0.0656667009876957	0.633842006069856	0.998574338470234	0.122052855191154	0.374700664227624	0.998793991760469	-0.0923898338864925	0.502296584198317	0.998948506632472	0.0483527601756151	0.725916711671065	0.998141086159858	-0.0912912504587304	0.507414059749347	0.989278139881455	-0.138991180340558	0.311522281796095	0.981785022010294	0.0528879108537105	0.7013588414683	1	0.129987733941096	0.34420272957748	0.999902990704665	0.155426038149678	0.257173490575339	0.998896730257196	-0.0226382476376411	0.869688270099378	0.995474478502005	-0.0617202867772938	0.654410455227413	0.998564083493162
LMNB1	0.0732963088172616	0.426271757140371	0.999046898509471	0.386774074524047	0.99288661247124	0.0617064856790156	0.622580037300162	0.847146114299569	0.0127209952077058	0.925862361426298	0.988626281922811	0.173355422380066	0.728988667651987	0.125848285847551	0.313996365771369	0.926658227337799	-0.186921350914757	0.132884988747885	0.879414339387144	-0.356865415899605	0.00326833538638303	0.96921141623085	-0.318770687637438	0.00908971528667932	0.680220250975213	-0.145520382216324	0.243677795167093	0.940622053189766	-0.126461502149106	0.31162522398298	0.93234822880877	0.0562871454843307	0.653505207588058	0.957831137737631	0.0222672537369185	0.859142688267032	0.989287324615177	0.0180366369433046	0.885703983302794	0.998800360505991	-0.0584444864764713	0.641120942828429	0.998651818409749	0.148622130246023	0.233665322425448	0.896869450954893	-0.142582773441495	0.253428129290164	0.857563577329797	0.186408303857477	0.133971458279751	0.964408894076824	-0.045582749108008	0.71628405867548	0.998309882235873	0.0513374514673915	0.682269033466004	0.993679049512843	0.13103973814506	0.294287698894579	0.91832087450294	-0.000167033797038291	0.998937967314062	0.999724599214607	0.246067461843825	0.0464145829519781	0.719678829319473	-0.0284238804251172	0.820773368324612	0.998554297961864	0.0420920200390097	0.737193406006911	0.976194492202716	-0.0137169285473803	0.920824234900762	0.998384686091202	-0.306737621884478	0.0227390796082248	0.999415729175536	-0.199375621451081	0.144470478284671	0.97483314354806	-0.313404298803947	0.01981047447491	0.997501083813489	0.0350193003559022	0.799632566281436	0.998087134084826	0.157518683202183	0.25074353832443	0.995428455227968	0.208025768031941	0.127495766802463	0.928751257415167	0.158000212014909	0.249279537987424	0.999153097052428	0.098528032582052	0.474198728827075	0.999341380522568	0.192090443076157	0.160026442257321	0.994346524181678	-0.0671056194666113	0.626409253705296	0.998793991760469	0.0388174389933096	0.778425360204456	0.998948506632472	0.113989827906543	0.407296888450206	0.994439433480164	0.109405166557656	0.42654069293274	0.98405489605719	0.104751181843302	0.446591637322529	0.993213351817303	0.0042570078313355	0.975392521522117	1	-0.056714048780295	0.680872226465093	0.999902990704665	0.133335760549213	0.331810226083032	0.998896730257196	0.0750997688776611	0.58579980586675	0.995474478502005	0.175346680455633	0.200374867434656	0.998564083493162
MARCH3	-0.0189226508537714	0.837465906495684	0.999046898509471	0.803291121884547	0.99288661247124	-0.309973290497227	0.0113142412040674	0.154989866460432	-0.0737612544704874	0.589013590465015	0.926170640416361	0.589567658950979	0.924380588922432	-0.287966436058333	0.0190447485718649	0.770328959158273	-0.206544543885482	0.0961303977829221	0.865400077214478	-0.22950451341591	0.0637811538880873	0.997453448322807	-0.358084625600583	0.00315646768503804	0.680220250975213	-0.173483368200159	0.163606122049255	0.938659763342739	0.0297102059696513	0.812806216858439	0.98670274814058	0.29269315651852	0.0170836763664709	0.603784297536197	-0.26041824797201	0.0347026115603166	0.630597645812454	-0.289066333048541	0.0185720409976708	0.998800360505991	0.204889909881239	0.0988838642286353	0.998651818409749	-0.0515657622851069	0.680931907483056	0.981589462063987	0.0565320864538167	0.652094339375708	0.957946032794909	0.185259826573713	0.136427864286585	0.964408894076824	0.120767127677999	0.334088124230195	0.998309882235873	-0.0186318819359968	0.881958544628562	0.993679049512843	-0.298007370084552	0.0150878956553341	0.694004399222173	-0.182359147916554	0.142782901732534	0.87488907911364	-0.047295758011242	0.706097572295933	0.967248820163294	0.000857526929676088	0.994547720360215	0.999856910954371	-0.20321733365467	0.101729266376526	0.771518500671035	-0.153196433566005	0.264145567284835	0.998384686091202	-0.120032470949148	0.38271755323785	0.999415729175536	-0.0279717788965583	0.839354583470039	0.994007894876394	-0.0931986304179824	0.498546029459157	0.997501083813489	0.000758932205855465	0.995612365774532	0.999383067171397	0.0688896142572662	0.617244998471398	0.995428455227968	0.102207731568627	0.457766049222655	0.98306739047895	-0.307445237772671	0.022411838632942	0.996530770252728	0.051013781790927	0.711472235815514	0.999341380522568	-0.218407664087718	0.109165041239006	0.994346524181678	-0.0843510421037297	0.540346999938364	0.998793991760469	0.0594527318410541	0.666346411000614	0.998948506632472	-0.08909176483104	0.517739151259892	0.994439433480164	0.19871182461511	0.145839413236828	0.935879578476397	0.233731515165595	0.0858945369907869	0.949680065702525	-0.141852159261112	0.301568398316466	1	-0.112381846024567	0.413988293081958	0.999902990704665	-0.262051332319243	0.0532720162507478	0.998896730257196	0.139440051637273	0.309946814943427	0.991448837356573	0.128602105193207	0.349414396969641	0.998564083493162
C5orf63	-0.0195147882274269	0.832453143264392	0.999046898509471	0.822944940817988	0.99288661247124	-0.152522562233343	0.22148374993863	0.568163074795281	0.150497580400841	0.268233524571326	0.794292988062157	0.901864988048548	0.988213763500004	-0.186778317057631	0.133187216897766	0.907850714440283	0.0564688691338415	0.652458357145754	0.989795428258228	0.154437629783378	0.215668273718507	0.997453448322807	0.113265062904971	0.365196872138614	0.938273339352859	-0.00712659059827179	0.95471153651551	0.996343179764872	0.0400868555598949	0.749291864048068	0.984531590456111	0.0345241749482741	0.783163503403808	0.976195071568135	0.0595951922246045	0.634554680708082	0.952487267390937	-0.275747612713091	0.0250245693439792	0.998800360505991	0.0239793675750497	0.848435816152762	0.998651818409749	0.0425469730919222	0.734457086790716	0.983999962147606	0.00830863013612224	0.947209793409026	0.99080165689282	-0.0452917677906202	0.718019359275958	0.998864872221154	-0.142660217075429	0.25316772760471	0.998309882235873	-0.112379445724445	0.36898224940085	0.980912246793775	-0.155924136403609	0.211228843579998	0.906571319075209	-0.11535771607957	0.35634680837169	0.932874600664591	-0.237230842745435	0.0551204914271126	0.753807460071286	-0.161215062779105	0.195952016604626	0.980240101705627	-0.263132857440871	0.032791184171787	0.729599135475684	-0.142114599186937	0.300665738097503	0.998384686091202	0.115378371534529	0.401569386316157	0.999415729175536	0.130330443348996	0.342921194275406	0.97483314354806	0.152336282471824	0.266868825484183	0.997501083813489	0.0563416813775557	0.682856296349756	0.995973336638889	0.00602648799421867	0.965169492722751	0.996475740511872	-0.00588479697834197	0.965987918007589	0.998126182708287	-0.149589417086996	0.275690721572793	0.999153097052428	-0.158561224166283	0.247581216035492	0.999341380522568	0.0854858427371432	0.534891944510927	0.998574338470234	0.157950753776787	0.24942963871129	0.998793991760469	-0.188315085079067	0.168556046634896	0.998948506632472	0.125103745917058	0.362787586554855	0.994439433480164	-0.0507694819744797	0.712794240298189	0.996495390213048	-0.115523723743392	0.400972561206052	0.990031580454975	-0.0498574984992005	0.717736730006454	1	-0.321199221559139	0.016797958363114	0.977135022988796	-0.0939197750268141	0.495214174310177	0.998896730257196	-0.0719946822798348	0.601432359833508	0.995474478502005	-0.225398997824499	0.0980103420774017	0.998564083493162
PRRC1	-0.0821912419736943	0.372153321119766	0.999046898509471	0.333640442801972	0.99288661247124	0.100588880377603	0.421619140924253	0.738105626011326	0.0157986553386023	0.907995759561173	0.985537769271096	0.197199083319954	0.755110089870336	0.125827405096622	0.314077309448925	0.926658227337799	-0.268962998122149	0.0289821710684347	0.803484249599504	-0.210095347010505	0.0904239375697236	0.997453448322807	-0.187111796083752	0.132483386267425	0.911508733820273	0.260716180977832	0.0344883922324093	0.899852652402462	0.144876401421933	0.245792913015157	0.93234822880877	-0.2133272370972	0.0854645187310246	0.76870291368808	-0.101894618882447	0.415586861811153	0.896858386465278	0.116883252599031	0.349979082302326	0.998800360505991	-0.266488476935962	0.0305508104673479	0.998651818409749	0.0217536535631908	0.86235956633913	0.989856723502857	0.0296856081747885	0.812958394402991	0.979531903994066	-0.224412461247485	0.0700662077977081	0.935323696551293	0.0622950310907791	0.619259104626392	0.998309882235873	0.0654531500705368	0.601569704741816	0.993679049512843	0.0773044687511802	0.537268142612752	0.96069241074706	0.118385203650889	0.343779138166892	0.932874600664591	0.0250684229741566	0.841639354145695	0.982708662839487	0.165105306899099	0.185235357101986	0.980240101705627	0.0873120754824146	0.485735941515651	0.933003481576709	-0.00436775882692899	0.974752534398905	0.998384686091202	0.126959502636024	0.355655268135637	0.999415729175536	0.155414812811071	0.25720827899402	0.97483314354806	0.141475737463767	0.30286615469308	0.997501083813489	0.101986032615434	0.458747230245781	0.995973336638889	0.1330879504352	0.332717759063011	0.995428455227968	0.112641512714276	0.41290346723201	0.976834271814098	0.0477935299766368	0.72896458424394	0.999153097052428	-0.0676816510889526	0.623444000838612	0.999341380522568	0.066280408473562	0.630667445712094	0.998574338470234	0.202651755131159	0.13785398003129	0.998793991760469	-0.168329154593664	0.219267837258729	0.998948506632472	-0.0896330270718118	0.515188535136617	0.994439433480164	-0.0165262421779045	0.904677304663981	0.997017252574661	-0.151178298449751	0.270564557870447	0.978080596123477	0.126014647075041	0.359275874417782	1	-0.131286528951332	0.339361670546533	0.999902990704665	-0.120774622305811	0.379760906180199	0.998896730257196	-0.0135396217928476	0.921844464107591	0.995474478502005	-0.104284748388725	0.44862950287758	0.998564083493162
LINC01184	0.0140439537969147	0.878996831385012	0.999046898509471	0.783760916590528	0.99288661247124	0.0952221910985824	0.446932699129836	0.757013191677659	0.16663819797621	0.219640484122621	0.75602351644619	0.540940753818108	0.909053059441954	-0.0397569497683319	0.751288272470317	0.986088168653149	-0.389833516526934	0.00121410035898778	0.696776998600807	-0.265000932923751	0.0315276031181056	0.997453448322807	-0.317455351423058	0.00939591117397449	0.680220250975213	0.179941187833197	0.148247781309405	0.938659763342739	0.191435613869102	0.123610475206034	0.90573483334846	0.0351298622280684	0.779454629233208	0.976195071568135	0.0314373516642236	0.802138564807299	0.981310161073372	0.0495798758568849	0.692594813246828	0.998800360505991	0.0835518033973857	0.504787102156082	0.998651818409749	-0.170668059384918	0.1706563357532	0.870909773744997	0.168114066548222	0.177242106695408	0.807042299033012	0.0819177524401121	0.51318411711472	0.989697280990449	0.0682696718996197	0.585984263887267	0.998309882235873	-0.0376208574378471	0.764253551870082	0.993679049512843	-0.156153774307002	0.210548828999606	0.906571319075209	0.111933523240285	0.370897233014132	0.935720490045732	0.0356389413282592	0.77634111036547	0.969972909211267	0.0485862209179891	0.698457470832795	0.998123544207905	-0.044779191393121	0.721079619999679	0.974998352957717	0.0695231694269854	0.614004255044133	0.998384686091202	-0.242770813650983	0.0741145746242542	0.999415729175536	-0.240629483746263	0.0767820091028266	0.955926480571325	-0.156305252408324	0.254458569596462	0.997501083813489	0.177481717283628	0.194862988337949	0.995973336638889	0.0834686630576515	0.544607242908563	0.995428455227968	-0.166796086134601	0.223555314359655	0.935735387317137	0.0741449475619426	0.590587323054135	0.999153097052428	0.0216826611431026	0.875144075480599	0.999341380522568	0.13046699140711	0.342411409699777	0.998574338470234	0.20755840257603	0.128372537465665	0.998793991760469	-0.275293565946046	0.0419284991417145	0.998948506632472	0.150579155382718	0.272490050614196	0.994439433480164	0.0441301183047538	0.749031685030456	0.997017252574661	-0.0307942359366216	0.823392689484008	0.993213351817303	0.138208449168189	0.314281791600935	1	-0.103037737478704	0.454102841239868	0.999902990704665	0.274576375337808	0.0424872561901028	0.998896730257196	0.0288845264914081	0.834185352653055	0.995474478502005	0.0607025199753125	0.659757388408369	0.998564083493162
SLC12A2	0.0157045129534702	0.864818140007585	0.999046898509471	0.87586826893432	0.99288661247124	0.513949247218928	1.01590595002976e-05	0.00379776468927196	0.197722565298265	0.144094343989537	0.680101900836926	0.00479310889935908	0.300011747031422	0.344511509573376	0.00461680465158312	0.596300626189394	0.186629090593916	0.133503083271557	0.88054930126198	0.19870891461982	0.109716300098527	0.997453448322807	0.190389697443398	0.125714094420409	0.910050008036939	0.0258521776248158	0.836755270077298	0.983770789281747	-0.00144062137168372	0.990840448807464	0.99837890174598	-0.0308065081964333	0.806030884300725	0.978825645319859	0.251331704467733	0.0417887815223856	0.636770253272756	-0.00279734878518845	0.982215356742866	0.998800360505991	-0.313883237413129	0.0102732036251187	0.998651818409749	0.0533194157393372	0.670694337175239	0.980608937894051	-0.0106049851988696	0.932649747929305	0.987947527361739	-0.190960450182214	0.124562807248564	0.964408894076824	0.0360149676728716	0.77404358770541	0.998309882235873	-0.148592934402753	0.233758219074812	0.976238257336869	0.30364393680419	0.013193437706117	0.694004399222173	0.247815517130934	0.0448339971284473	0.790864524471929	0.182999487711343	0.141361264214613	0.831808181958615	0.183217948877135	0.140878689736798	0.980240101705627	0.0403915444164861	0.747449510153784	0.976606095964815	-0.257661673608423	0.0575402938579801	0.998384686091202	-0.128655182267708	0.349213870177827	0.999415729175536	-0.18721240920832	0.171108721186099	0.97483314354806	-0.157640269568782	0.250373328235933	0.997501083813489	-0.00856509203751168	0.95051303234428	0.998544641553656	0.0049438853605267	0.971423585957329	0.996781049046001	-0.0361391519958302	0.7933641032768	0.994546866178296	0.0771771654758682	0.575444578401102	0.999153097052428	0.0742117037793046	0.590252036325773	0.999341380522568	-0.00555946781314191	0.967867190876079	0.998845281999909	-0.341481015188966	0.0107252070578701	0.998793991760469	0.272984721991054	0.0437491681053381	0.998948506632472	0.314689866784731	0.0192841961924769	0.994439433480164	0.348855260646247	0.0090457062820006	0.838529829885881	0.188319991734911	0.168544750204891	0.949680065702525	-0.385187056060755	0.00368459218633422	0.995287729451713	-0.0613319865944666	0.656448413648527	0.999902990704665	0.00779656856487004	0.954948556562128	0.99890786951	0.244724150698455	0.0717459823017805	0.991448837356573	0.0250806819059674	0.85577142277593	0.998564083493162
ISOC1	0.0626249635398626	0.496815421496986	0.999046898509471	0.512861137014788	0.99288661247124	-0.170084374232007	0.172145421623733	0.517805695367835	0.127380933195441	0.349504602116838	0.837383536922341	0.360444911596867	0.846447401345948	-0.0656490809199767	0.600479617085954	0.970538855981104	-0.0776368666575809	0.535514477401237	0.989795428258228	-0.0211223543981325	0.866316689064799	0.997453448322807	-0.139926719186934	0.26246936361246	0.924729399329086	0.0783924965809897	0.53153843042228	0.980521805998158	0.126565895002127	0.311222716214436	0.93234822880877	0.187073826383358	0.132563381782844	0.805089435755768	-0.139828326937085	0.262808416652331	0.838680723982637	-0.021272376209754	0.865376019026372	0.998800360505991	0.16651874417099	0.181448508661825	0.998651818409749	-0.240855951207805	0.0514005636018566	0.778918645251082	0.25391424207451	0.0396627552770506	0.644183312753214	-0.0654005609590699	0.601862439656302	0.998864872221154	0.0158139968261971	0.899710820112023	0.998309882235873	-0.0704314544886104	0.574147450772755	0.993679049512843	-0.146070582730761	0.241880610076176	0.912345025204547	0.179582211040793	0.149072231906039	0.882824418500321	-0.141845493328769	0.255916328896779	0.883041874509488	-0.0254329938167347	0.839366724657019	0.998554297961864	-0.203805152388382	0.100722099187177	0.771518500671035	0.128505962180721	0.349777808939957	0.998384686091202	-0.159429963668256	0.244966883962209	0.999415729175536	-0.227455678201433	0.0949032937026229	0.97483314354806	-0.148800291073852	0.278260421380386	0.997501083813489	0.0645815167554151	0.639471425877551	0.995973336638889	-0.0349319783137945	0.800121891667184	0.995428455227968	-0.297019783686009	0.0276567590618666	0.843327158635702	0.0813284161913616	0.555007488335053	0.999153097052428	0.162241143361951	0.236636333080109	0.999341380522568	0.0879045722402634	0.523355754720686	0.998574338470234	0.0723369715218042	0.599700163912787	0.998793991760469	-0.131171197193005	0.339789827438051	0.998948506632472	-0.0695341558644853	0.613948121838382	0.997544713018881	0.0855900577423353	0.534392332808461	0.989847793670155	0.119658638816154	0.38421203316663	0.984251493489235	0.0889642484074011	0.518340975341913	1	-0.0196623133494025	0.886697700941542	0.999902990704665	0.13283042740149	0.333662510771738	0.998896730257196	0.103551027471698	0.45184550983356	0.994556017365256	0.203335267510119	0.136502630916435	0.998564083493162
LYRM7	-0.0680056901091663	0.460500771670815	0.999046898509471	0.410358027847453	0.99288661247124	0.105537928467596	0.399020918566551	0.721376927100998	-0.110590587370216	0.417129224045898	0.869490369930148	0.481513535950087	0.892906937562866	0.015848489954918	0.899493203733407	0.989857729407474	-0.138740149450466	0.266577891427694	0.934331534093607	-0.164925683104706	0.185720658117979	0.997453448322807	-0.185504162932843	0.135902447312389	0.911508733820273	0.047524536716921	0.704740966183001	0.981236009900699	0.00465592124471696	0.970403387561204	0.99837890174598	-0.0510865891854074	0.683739358060554	0.962058993003411	-0.00885676884095069	0.94373257459353	0.994849957137215	-0.199926935192163	0.107512266557576	0.998800360505991	-0.240503866079375	0.051752614612377	0.998651818409749	-0.0253653446058319	0.839788332108553	0.989194797100073	0.0520020041936696	0.678379734908828	0.961338851618849	-0.121592422242868	0.330770884968056	0.969622712242757	0.0977041785417752	0.43512222560286	0.998309882235873	-0.0709986030932011	0.571060444962526	0.993679049512843	-0.0144671879137369	0.908213405860532	0.99329737681279	-0.0354320441967475	0.777606069467876	0.98558346623003	-0.0893062568454328	0.475788942635182	0.937359361319072	0.0926338236959852	0.459436755528536	0.982620213116461	-0.08981030510069	0.473292125614008	0.928666029930355	-0.102804769744577	0.455129413864377	0.998384686091202	0.114043474803203	0.407074729489357	0.999415729175536	0.061393543100704	0.656125173737528	0.992874262088057	-0.0179686093488793	0.896401530512324	0.997501083813489	-0.156773709952429	0.253019959851418	0.995973336638889	-0.0817004120892879	0.553193074369378	0.995428455227968	0.172067131280846	0.209055283468688	0.934627298747077	-0.0847577102606822	0.53838901805664	0.999153097052428	-0.000108232917519647	0.999374267257023	0.999619964679829	0.131658305938497	0.337983777515552	0.998574338470234	-0.155930369534782	0.255613790296172	0.998793991760469	0.177817060221211	0.194007171027399	0.998948506632472	-0.0640854493073824	0.642051545530868	0.998141086159858	0.0317173949222229	0.81818696658964	0.997017252574661	0.174101687274186	0.203639546960591	0.955429025167956	-0.177098741051067	0.195843655046343	1	0.0294754312045172	0.830842532115727	0.999902990704665	-0.238661626624633	0.0792998476215027	0.998896730257196	-0.0443377481643115	0.747889781885534	0.995474478502005	0.0983235428342636	0.475121071310246	0.998564083493162
RAPGEF6	0.0880482529522426	0.33892899336908	0.999046898509471	0.429826362195493	0.99288661247124	-0.256870213312207	0.0373401024691881	0.265814451542403	-0.111650670304192	0.412650329222215	0.867856223541267	0.97950563870426	0.997401749735523	-0.285418984445026	0.0201791607417629	0.770328959158273	-0.194039977300945	0.118489021344841	0.879414339387144	-0.495236685117044	2.3632763493418e-05	0.192299796545942	-0.430407239038891	0.000309554420840051	0.481069921440059	-0.151539320903427	0.224511798749662	0.938659763342739	-0.201770506318138	0.10424160307781	0.895685242074061	-0.204158384827211	0.10012061370264	0.789042498271535	-0.100662191142786	0.421279135644756	0.897403997992134	-0.0757162988349143	0.5456857024926	0.998800360505991	-0.0121150114926209	0.923087101408147	0.998651818409749	-0.277599166439298	0.0240274934013505	0.777399557947287	0.231368210549354	0.0615977539197446	0.698079280842566	0.0955533100091647	0.445346863188726	0.975338828990426	0.154358814463369	0.215905472217787	0.998309882235873	0.0437754700728494	0.727084795112472	0.993679049512843	-0.402367359089994	0.000810583188395765	0.314081685903635	-0.124857763286123	0.317850856418335	0.925680894300642	-0.210616533687872	0.0896092213463915	0.784047103678304	0.003095463063221	0.980320399331448	0.998554297961864	-0.157493433582369	0.206612584160389	0.838792819640121	-0.11681047573506	0.395711684635065	0.998384686091202	-0.0427527736924379	0.756620107029564	0.999415729175536	-0.110443410868991	0.422138221971351	0.978359979246158	-0.182356127809711	0.182685869261411	0.997501083813489	-0.147811081997564	0.28150396658042	0.995973336638889	-0.0498358079042873	0.71785442285401	0.995428455227968	0.109753268798525	0.42506174401194	0.977317719984504	0.0946124184809404	0.492024913511827	0.999153097052428	-0.128364240178301	0.350313930099604	0.999341380522568	0.258731855953169	0.0564750697270303	0.994346524181678	0.00479841257476307	0.972264106853383	0.998960460109782	-0.0581179314295741	0.673411341476712	0.998948506632472	0.0733590756992727	0.594540790978348	0.997544713018881	0.196979816701268	0.149456683851057	0.942005450422969	0.111026096822142	0.419678835180947	0.991200703872998	-0.0954940655046191	0.487980927628995	1	-0.125874883075349	0.35981334161758	0.999902990704665	0.00209352304056696	0.987897053185862	0.99890786951	0.106908853676324	0.43723157431394	0.994556017365256	0.172038938349194	0.209131034621598	0.998564083493162
FNIP1	0.10009696125097	0.276698976272233	0.999046898509471	0.259641848485498	0.99288661247124	0.201595401944236	0.104548897803556	0.417426094910468	-0.0916800756770407	0.501574546379442	0.905230990553454	0.0527541675952719	0.547526354238173	0.0216951002149669	0.862726451360201	0.989857729407474	0.22057303928583	0.0751257287018715	0.865400077214478	0.0878740085049903	0.48292194667143	0.997453448322807	0.149280221155861	0.231578155062378	0.918698662207239	-0.0462705911571077	0.712187730952158	0.981236009900699	-0.0883581107966018	0.480504654973284	0.953921334468487	-0.105535787062087	0.399030539972007	0.898340155364404	0.0760136363495744	0.544104918604029	0.933049908251732	-0.23591670612996	0.0565219482525864	0.998800360505991	-0.214811686534679	0.0832597521528584	0.998651818409749	0.196597078315324	0.113620138698969	0.821323589783271	-0.120370757198193	0.335688738656004	0.896749595024264	-0.202382578804376	0.103172963633009	0.964408894076824	-0.186133040583112	0.134557135944444	0.993981125017224	-0.21337390834933	0.0853945060754709	0.951432488181537	0.118472281977572	0.343421798097818	0.919525791251544	-0.0252847410266713	0.84029073313924	0.98558346623003	-0.0140800975704846	0.910659102632754	0.989502124513415	-0.143353404292681	0.250845011192033	0.982535724057645	-0.218395653100158	0.0781219492011746	0.771518500671035	0.00776089378338622	0.955154487100742	0.998384686091202	0.252584108540724	0.0628174970441218	0.999415729175536	0.174002511045558	0.203901219255308	0.97483314354806	0.135738771828281	0.323090620094396	0.997501083813489	-0.158544551766092	0.247631573776252	0.995973336638889	-0.0507379767656973	0.71296478876971	0.995428455227968	0.204415463137253	0.134387295262686	0.928751257415167	-0.0292753420023055	0.83197413151651	0.999153097052428	0.175878490969426	0.198991702687053	0.999341380522568	-0.095666166914455	0.487193560683807	0.998574338470234	-0.0249661767047823	0.856422928208622	0.998793991760469	0.100182182234592	0.466773008800314	0.998948506632472	-0.05939450988736	0.666653979026012	0.998141086159858	0.0671874736577691	0.625987531574844	0.991276694632407	-0.098367453309915	0.474922934344807	0.993213351817303	0.0444460478661469	0.747294378361865	1	0.0142867451125934	0.917546355686648	0.999902990704665	-0.0837409216226783	0.543291015018877	0.998896730257196	0.09492177518239	0.490603953824546	0.994556017365256	-0.143686863151144	0.295294606829962	0.998564083493162
AC116366.3	0.0826031636249328	0.369753515178898	0.999046898509471	0.444773314339004	0.99288661247124	0.024202306904223	0.847043607119155	0.946497367636442	0.260814597981645	0.052199431927728	0.562057651506409	0.336674213438536	0.837516990140436	0.11187906347622	0.371131518732305	0.934248465643046	0.149574657058771	0.230648535505948	0.929838379687137	0.0104462682483346	0.933655440612571	0.997453448322807	0.0311505020929433	0.803907845498024	0.98430084551636	-0.104537261503095	0.403531785953944	0.968243437688487	-0.0920953749347378	0.46206174904329	0.953921334468487	-0.0533422521584344	0.670561409451398	0.95978156353668	0.0846406305271986	0.499231387205007	0.918669599933784	-0.0688481812951605	0.582805827588759	0.998800360505991	-0.0186529401084664	0.88182608773966	0.998651818409749	0.158893529049372	0.202554809323142	0.893782017507888	-0.0779299404475988	0.533970617951344	0.94399807604884	0.031739735842205	0.800274539010099	0.998864872221154	-0.0743487644708527	0.552984654929718	0.998309882235873	-0.100028209446693	0.42422464693432	0.984358849122239	0.172249303717523	0.166669663491018	0.889177570112749	-0.0309012524520838	0.805446007974674	0.98558346623003	0.0111345578710212	0.929294936457779	0.990756943659102	-0.0702335470695684	0.575226479247401	0.992386882359745	0.0235967234532902	0.850826422068508	0.98553338678427	-0.0543984508444792	0.69324463364037	0.998384686091202	0.0794443946588592	0.564239955268689	0.999415729175536	0.0836987809820885	0.543494642319154	0.992401308713774	0.141006677380362	0.304488332245864	0.997501083813489	0.115104717888079	0.402694429337532	0.995973336638889	0.0097073369487714	0.94392337004134	0.995428455227968	-0.168240208092476	0.219515012342333	0.934627298747077	0.0781518069482015	0.570615406832996	0.999153097052428	-0.220614763544214	0.105543058858119	0.999341380522568	-0.0936084418147856	0.496651186941085	0.998574338470234	-0.000180391450179063	0.998957093465329	0.999694240502691	-0.057107812199265	0.678776484189329	0.998948506632472	0.176920584433612	0.196301046481022	0.994439433480164	-0.0206758444714832	0.880898611823688	0.997017252574661	-0.165142704616535	0.228244167966631	0.961125053967744	-0.0526714528283883	0.702524335250593	1	-0.0924309115617785	0.5021057498442	0.999902990704665	0.100380820272702	0.465885528503741	0.998896730257196	-0.0388496881309439	0.77824595534904	0.995474478502005	-0.135617426364007	0.323527425193512	0.998564083493162
IRF1	0.144095342623889	0.1163756523602	0.999046898509471	0.109579292364726	0.99288661247124	0.0933636878074039	0.455891647785309	0.762349021378762	-0.221181174740432	0.101380614166422	0.626849587744817	0.104477073364379	0.635848875068028	0.0375018286680274	0.764977950562	0.98681577174595	0.0981159648536248	0.433179908308559	0.974261392851927	0.0568485918074366	0.650273057282692	0.997453448322807	0.0682304563269026	0.586200005284652	0.965418486040359	-0.118539653587676	0.343145486748174	0.957187902839831	-0.0904877249982212	0.469947622806493	0.953921334468487	0.0612370725640288	0.625234142426556	0.949877173045566	0.109059410657084	0.383383873933434	0.888651419758898	-0.238025155587453	0.0542872014453489	0.998800360505991	-0.0337131526708451	0.788137258759345	0.998651818409749	0.0206680585677149	0.86916634721377	0.989999775199719	-0.0480146967665356	0.701837517034046	0.966329771592562	0.227377620780112	0.0663486979046254	0.935323696551293	-0.0434101524502478	0.72927454933951	0.998309882235873	-0.0799469477434092	0.523405282499553	0.993679049512843	0.0429631641074612	0.731956781060167	0.979782722613543	-0.00192088866594035	0.987787086247691	0.999016914881957	0.192024119982039	0.122438684215049	0.820006998615068	-0.013825007329656	0.91227125562534	0.998554297961864	0.0392159069490624	0.754565881878115	0.976606095964815	-0.136844410850312	0.319127887032424	0.998384686091202	0.194173356972743	0.155458451773361	0.999415729175536	-0.0349015615393185	0.80029235565702	0.992874262088057	0.0394732100957308	0.774779513910125	0.997501083813489	-0.230137156518457	0.0909681131886808	0.995973336638889	-0.266861549205072	0.0488935830323386	0.977987913310004	-0.175063684343437	0.201113673439565	0.934627298747077	0.0801371877251766	0.560836651277524	0.999153097052428	-0.0698823870785188	0.612170037874445	0.999341380522568	0.256132624248324	0.0590903513399651	0.994346524181678	0.215243078353658	0.114523936367863	0.998793991760469	-0.187124587414774	0.171313229315738	0.998948506632472	-0.0129181254797539	0.925421551239855	0.998141086159858	-0.0478467186198721	0.728674519679755	0.997017252574661	0.211896261886624	0.120407801100075	0.949680065702525	-0.0504347199000595	0.714607133690782	1	-0.220253987152482	0.106128696817101	0.999902990704665	-0.0804923513873157	0.55909568279682	0.998896730257196	-0.092430484772506	0.502107732385451	0.994556017365256	0.153391996584323	0.263529016815722	0.998564083493162
RAD50	0.103714148250909	0.259622920646455	0.999046898509471	0.308930111882523	0.99288661247124	0.0439567351452886	0.72599907828065	0.898198950884849	0.0603905310129257	0.658393348818128	0.936820216005206	0.885613622118229	0.987817352383796	0.0288780785344554	0.817958081659465	0.989857729407474	-0.155607745110408	0.21216829392742	0.922006741530245	-0.0468619593620288	0.70867240261793	0.997453448322807	-0.0854968539347204	0.494884908640136	0.956391075530613	0.214466488913387	0.0837683966019047	0.925874368148445	0.197573913626711	0.111801337526149	0.900813695419829	0.131956283922078	0.290894175491676	0.867636082456599	-0.0933511791278506	0.455952278320567	0.908743796608828	-0.127383748412089	0.308080908758406	0.998800360505991	-0.0605750574631047	0.628985307474358	0.998651818409749	-0.0474112737447278	0.705412475773648	0.982224600380241	-0.067721598395931	0.589002702602472	0.951676067787707	0.0569644732746943	0.649606743937251	0.998864872221154	0.184754277319534	0.137519847144775	0.993981125017224	0.101750660764339	0.41624947102937	0.980912246793775	-0.0267423776587258	0.831215307848393	0.988225563616055	-0.0343880829652582	0.783997516597631	0.98558346623003	0.167060148770275	0.180012950722416	0.849399915855908	0.137120647584303	0.272254834527826	0.982535724057645	0.0826305191389237	0.509512659587156	0.939166469958412	-0.105114989289399	0.445005707815806	0.998384686091202	-0.0973753048066581	0.479410531271861	0.999415729175536	-0.0376085078841467	0.78515895059317	0.992874262088057	-0.00764928751398075	0.955798746321936	1	0.150449274903633	0.272908651473606	0.995973336638889	0.0994911820362927	0.469867363183823	0.995428455227968	-0.05166346304299	0.70796065681082	0.992780182304431	-0.0527028351706116	0.702355318384618	0.999153097052428	-0.00649397505117882	0.962469485506652	0.999341380522568	-0.0902872013030385	0.512114321148263	0.998574338470234	-0.125047353264126	0.363005675777076	0.998793991760469	0.10097584734412	0.463232507363602	0.998948506632472	0.211958293486241	0.120296695647543	0.994439433480164	0.0855900577423353	0.534392332808461	0.989847793670155	-0.0635471158550779	0.644856252456063	0.993213351817303	-0.112125257116871	0.415061868116172	1	-0.117360560230471	0.393475086523029	0.999902990704665	0.0892273957979572	0.517099415573314	0.998896730257196	-0.00935136545159338	0.945976606475163	0.995488284457608	-0.138270889812029	0.314061086469093	0.998564083493162
UQCRQ	0.116702552816525	0.204307819237791	0.999046898509471	0.200817764709051	0.99288661247124	0.0139074515946614	0.911750174596676	0.971697599304932	-0.0780015862063893	0.567717051571865	0.922156568919977	0.507478892260809	0.901606058149827	-0.0252448278728536	0.84053953482237	0.989857729407474	0.0291216533980439	0.81644925652888	0.995422175663099	-0.14351083319562	0.250319532039399	0.997453448322807	-0.0601505338671378	0.631395715599202	0.97027639687144	-0.0336475391883213	0.788540018413209	0.981236009900699	-0.103745617331832	0.407121437711381	0.949341079249136	-0.096471363633441	0.440966424385627	0.9132460664866	0.297119528286987	0.0154066681106397	0.521917427502231	-0.151015082925771	0.226138025949465	0.998800360505991	0.000104439754246732	0.999335952039862	0.999980166747965	0.0470146140348424	0.707765941858904	0.982224600380241	-0.113377312234372	0.364718783563503	0.902207039803687	0.122051813156374	0.328933427406495	0.969622712242757	0.0387724942000288	0.75725527766808	0.998309882235873	-0.0065747227124769	0.958215314477742	0.994976456839683	0.0444662485660313	0.722950148049901	0.976696887710783	-0.183006403880078	0.141345967609603	0.87488907911364	0.0370803756492733	0.767544486971553	0.969923395537098	-0.0228394977367387	0.855561190216294	0.998554297961864	-0.0757446425440134	0.545534918364868	0.944270927618577	-0.031007477953157	0.822189531633702	0.998384686091202	-0.0890412198083854	0.517977660566089	0.999415729175536	-0.151155883895208	0.270636428974741	0.97483314354806	-0.106260149663553	0.440034080886257	0.997501083813489	-0.0568476361814594	0.680160959829563	0.995973336638889	-0.0748800154970284	0.586900108112419	0.995428455227968	-0.0492445587635488	0.721065028756936	0.992780182304431	-0.0416208006518597	0.762873812458227	0.999153097052428	0.0385669962761676	0.77981898536197	0.999341380522568	-0.093319638292025	0.497986137885417	0.998574338470234	0.195544331994104	0.152504721533387	0.998793991760469	-0.269377153311378	0.0467233843484245	0.998948506632472	0.0476671613373041	0.729653887422882	0.998141086159858	0.00573727621460005	0.966840053626525	0.999063281951991	-0.0863979623098148	0.530526978874531	0.993213351817303	0.0582272088116567	0.672831886620339	1	-0.277725666355414	0.0400784685889686	0.999902990704665	-0.0110812340250699	0.936002270741739	0.998896730257196	-0.0442294311899687	0.748485426517378	0.995474478502005	-0.000472534586634169	0.997268115485788	0.999789854640883
ZCCHC10	-0.027058103465733	0.769248582793124	0.999046898509471	0.726027403313481	0.99288661247124	-0.11775393324669	0.346376586005658	0.679967739524255	-0.349485405975142	0.00828708156818109	0.351754686266033	0.296966294570739	0.822469278053813	-0.0496753064594862	0.692032702224316	0.978392784426892	-0.0665309744656387	0.595583916152791	0.989795428258228	-0.167683497922266	0.178370338798772	0.997453448322807	-0.301733951908322	0.0138109874899545	0.729047454780839	-0.229555633816473	0.0637204427770093	0.916065800135202	-0.102639053089814	0.41217010507424	0.949789415204481	0.220407512540312	0.0753502376125224	0.750396860962566	-0.00697679432282437	0.955662502878448	0.995930556598608	-0.0272845885241888	0.827844969179563	0.998800360505991	0.0445122232599573	0.722675245588839	0.998651818409749	0.0122755741796125	0.922070909345488	0.99588583936984	0.0193102584821937	0.877693164893387	0.983787823294591	0.0991031488862534	0.428543546698902	0.971325582030352	-0.320646020191941	0.00866820925909211	0.939409991156636	-0.338986821514224	0.00536472528970461	0.843936301706782	-0.0743609283531471	0.552919527114484	0.961096010053233	0.00233847315853607	0.98513237824682	0.999016914881957	-0.000710271984267769	0.995483977723585	0.999278362988659	-0.294215398042769	0.0164901194111499	0.980240101705627	-0.342824282911236	0.0048347842317385	0.590374604498723	-0.0352308480585347	0.798447436283515	0.998384686091202	0.0747181386641678	0.587711217569629	0.999415729175536	0.145308879790379	0.289819342246308	0.97483314354806	0.0287209097223051	0.835111470300212	0.997501083813489	-0.0747728920911885	0.587436810502002	0.995973336638889	0.057847067393608	0.67484843803577	0.995428455227968	0.31160541546055	0.0205673002515373	0.813427838863032	-0.322137055522286	0.0164633336780186	0.983297548817571	-0.266613753490064	0.0491117294937575	0.999341380522568	0.0220573690508423	0.873004024531988	0.998574338470234	-0.0996121587888784	0.469324825786867	0.998793991760469	0.144158444439838	0.29369584931049	0.998948506632472	-0.161693073393232	0.238244997972333	0.994439433480164	0.0910386659712951	0.508594409716383	0.989278139881455	-0.133695587352635	0.330495233813722	0.983988187904229	-0.0591651935880527	0.667865913003216	1	0.0748611012844225	0.586994854770706	0.999902990704665	-0.234727247117361	0.0845290562556193	0.998896730257196	0.0860758889443962	0.532066258590375	0.995474478502005	-0.205007312970516	0.133238771861422	0.998564083493162
HSPA4	-0.0740171717069291	0.421724155056145	0.999046898509471	0.325265683569543	0.99288661247124	-0.134584873164553	0.28130483375343	0.626602089310611	-0.0602879423418958	0.658937901473581	0.936820216005206	0.0485078689845716	0.535541238861983	-0.012236120044245	0.922320600864525	0.993447529737802	0.198778769646003	0.109588960881322	0.879414339387144	0.0733745881763019	0.558212475518148	0.997453448322807	-0.0206904474357284	0.869025869541994	0.987550517098851	-0.279044685243768	0.0232726378082772	0.880210519232844	-0.18350175703954	0.140253613587324	0.906263236241646	0.185716251445888	0.135447613592863	0.805089435755768	-0.135316388093582	0.278673895152482	0.849897916226908	-0.116632743752596	0.351019862552814	0.998800360505991	0.0761156928950184	0.54356285172238	0.998651818409749	-0.0335490607255736	0.789144618944772	0.988039662156272	0.10673875850752	0.393647049408315	0.914128436368567	-0.0485492669954781	0.698675844118198	0.998864872221154	-0.117445561633924	0.347649847218016	0.998309882235873	-0.258304681135235	0.0362543744652326	0.932588606607485	-0.0310219931310434	0.804700804261514	0.986122054860834	0.106066461119315	0.396650375568611	0.937233947459168	-0.0633604390671807	0.613266713886041	0.957059883777215	-0.146365206192031	0.240921999495152	0.982535724057645	-0.217618892630611	0.0792135218554238	0.771518500671035	-0.0547233254679698	0.691503915340749	0.998384686091202	-0.158636241287468	0.247354718577208	0.999415729175536	-0.140472468987619	0.306342627511737	0.97483314354806	-0.140826269655976	0.305113735822916	0.997501083813489	0.00177084181366275	0.989762409568594	0.999134702340906	-0.0416441146426847	0.762744858551303	0.995428455227968	-0.0854198138083258	0.53520860872044	0.988075841432174	-0.0598863038000306	0.664057705103984	0.999153097052428	-0.0893643122320552	0.516454020242042	0.999341380522568	-0.130358690086074	0.342815700090207	0.998574338470234	0.0652656266747849	0.635920213773146	0.998793991760469	-0.0396111041028382	0.774013484440109	0.998948506632472	-0.0357593920403243	0.795488409894091	0.998141086159858	0.105580315747923	0.442981785721922	0.984185886292922	-0.0526294892155924	0.702750362323659	0.993213351817303	0.0172805656882178	0.900347961935209	1	-0.0774947689440673	0.573868851803287	0.999902990704665	-0.110523578452	0.421799366595942	0.998896730257196	0.0635459582810979	0.644862288704554	0.995474478502005	-0.0908356870768299	0.509543960547452	0.998564083493162
C5orf15	-0.0481047253337033	0.601846206934956	0.999046898509471	0.580219340329759	0.99288661247124	0.0323254280308346	0.796667246993791	0.925936493185042	0.138563098337698	0.308465288323076	0.815145258158871	0.0949657965814344	0.62267259208955	0.133052144917968	0.286870597377269	0.926658227337799	0.134899013805133	0.280172998168493	0.93669775488299	0.143970468998547	0.248789618257981	0.997453448322807	0.19377199056609	0.119008392319532	0.901199980053872	0.139877627197164	0.262638494404021	0.943246694394657	-0.00352847843209492	0.977568141758065	0.99837890174598	-0.175252481543235	0.159286901606372	0.813633093767139	-0.0130762672038564	0.917005254775614	0.99195839406655	-0.119513595486596	0.339166560839263	0.998800360505991	-0.0329402984894193	0.792884804715174	0.998651818409749	0.0662839252045402	0.596953580486692	0.975834561136368	-0.0836499521493513	0.504284999147811	0.941040172718988	-0.157612846142739	0.206264270324321	0.969622712242757	0.0541477936241782	0.665878928055319	0.998309882235873	0.0141997206186402	0.909903216363713	0.993679049512843	0.123712201409531	0.322346248118207	0.919525791251544	0.0392111838547388	0.754594513243408	0.98558346623003	0.0317324454147865	0.800319467314158	0.97415101055128	0.11405108164692	0.361857118264911	0.982535724057645	0.0973469810079241	0.436811025372352	0.916700524236259	0.0229217095462802	0.868071025031155	0.998384686091202	0.144132768693071	0.293782749910616	0.999415729175536	0.142385377737964	0.299736232220791	0.97483314354806	0.193360998997277	0.157228439888706	0.997501083813489	0.0145642704266549	0.915950376224028	0.998087134084826	0.0227346553075315	0.86913817231508	0.995428455227968	-0.100149857778654	0.466917515005916	0.983613190946324	0.00736395779096217	0.957445969480341	0.999153097052428	0.213796089740476	0.117040248238339	0.999341380522568	-0.0188083294197853	0.891588505361487	0.998574338470234	-0.16404798479284	0.231385887743993	0.998793991760469	0.153754577127775	0.262388464664597	0.998948506632472	0.0903186259101228	0.511966879284335	0.994439433480164	0.0798527815277353	0.562232610940558	0.989847793670155	-0.0413491507276192	0.764376827750574	0.993213351817303	-0.0278870089290029	0.839835012803174	1	0.0182192077824739	0.894964779268098	0.999902990704665	0.0465989352650335	0.735489173247167	0.998896730257196	0.0945607186012474	0.492262594147931	0.994556017365256	-0.111191023116456	0.418984206847792	0.998564083493162
VDAC1	-0.0439211460633116	0.63384211516572	0.999046898509471	0.60945910146529	0.99288661247124	0.0799782876990286	0.523241950182292	0.794925270469252	-0.191327871470736	0.157784672412492	0.702602761369512	0.611007237960455	0.929997361631915	0.194963571421699	0.116712341513691	0.907850714440283	0.0623349512878561	0.619034124009572	0.989795428258228	-0.0106760861497979	0.932199258439593	0.997453448322807	0.0593153997627694	0.63614870168343	0.971535071666801	-0.00925829804995426	0.941186060570011	0.993311410487443	-0.0481877409542904	0.700813506222391	0.978572034942069	-0.113931865906131	0.362362454061022	0.886513315903347	0.156246771062055	0.210273883036432	0.813724326229628	-0.0898909243956826	0.472893429586825	0.998800360505991	0.0810243613446148	0.51780489272906	0.998651818409749	0.0506889355579917	0.686072437869526	0.982224600380241	-0.115297900105033	0.356597929320349	0.899732511900677	-0.145940140658665	0.242305862649219	0.969622712242757	0.0651987900852855	0.602986169537385	0.998309882235873	0.285170720589733	0.0202927317550141	0.871351928295011	0.168554221090205	0.176094129722032	0.893315419917815	0.0916180376755026	0.464395635227703	0.950165895717175	0.107313740681869	0.391089153421669	0.922029747921687	0.143583472493325	0.25007732382988	0.982535724057645	0.234182784805563	0.0584152461943451	0.769366505189015	0.115005616715667	0.403102305601131	0.998384686091202	0.157229187976071	0.251626496107433	0.999415729175536	0.133073482311755	0.332770792444335	0.97483314354806	0.138625295418462	0.31281026729558	0.997501083813489	-0.0511737144519685	0.71060723183678	0.995973336638889	-0.0912634020202337	0.507544129426036	0.995428455227968	-0.0306875916048508	0.823994551485435	0.996796651186393	-0.119483824941592	0.384912080340503	0.999153097052428	-0.331553504001852	0.0134069430632812	0.999341380522568	-0.0115882413507698	0.933080671423921	0.998574338470234	0.0910976823404267	0.508318495805729	0.998793991760469	-0.051480005058971	0.708951654543177	0.998948506632472	-0.17735359422623	0.19519067594339	0.994439433480164	-0.162844827399308	0.234873083644262	0.965561400475681	-0.25962914114763	0.0555942801774966	0.949680065702525	0.123813990484266	0.367795419313585	1	0.259109604542035	0.0561029004339437	0.999902990704665	-0.0269631329535089	0.845074753784191	0.998896730257196	-0.069250652263151	0.615397334524282	0.995474478502005	-0.233722876312131	0.0859064590343763	0.998564083493162
TCF7	0.046263950454731	0.615836080852323	0.999046898509471	0.751516856090107	0.99288661247124	0.0323045459713831	0.796795787690961	0.925953631025615	0.0755394581016721	0.580039198182804	0.924814590037364	0.773566119772927	0.968832925441328	-0.250088753873588	0.0428450997803832	0.823876114720333	-0.143750326379162	0.249521572170137	0.933757444168295	-0.150468047849011	0.227843702622164	0.997453448322807	-0.159531492286984	0.200724780690299	0.918698662207239	0.0449330492266403	0.720160574152943	0.981236009900699	-0.00444713553867584	0.971730034800935	0.99837890174598	0.0538643963651536	0.66752483206268	0.959152026319992	-0.0313329086354388	0.802782652539941	0.981310161073372	0.0550493190040444	0.660653554965883	0.998800360505991	-0.2572768906114	0.0370295850287641	0.998651818409749	-0.00983298543979163	0.937542398033251	0.996619461626835	0.123585654286039	0.322845313697093	0.889753897730222	-0.030528614342963	0.807746991812369	0.998864872221154	0.0146232467349247	0.907227640975099	0.998309882235873	-0.014682847207736	0.906851203932408	0.993679049512843	-0.205567675882493	0.0977486583119463	0.864544383352508	-0.208562574826936	0.0928537062257818	0.82776534671482	-0.215463095462876	0.082306565233586	0.771797136706905	-0.0887854101579267	0.47837636076586	0.982620213116461	-0.0914058130921936	0.465435336343887	0.925374847454407	0.153629599730659	0.262781225410173	0.998384686091202	0.121367367680473	0.377409303617679	0.999415729175536	0.104488128910369	0.447740295794455	0.981669092287678	0.121594806236392	0.376509304867527	0.997501083813489	-0.0816032819438876	0.553666555139441	0.995973336638889	-0.0255494221551307	0.853105410075564	0.995428455227968	0.0724588192363947	0.599084068842508	0.992780182304431	0.0351953865009221	0.79864606720441	0.999153097052428	0.124359622230074	0.365671771252012	0.999341380522568	0.0444757425051353	0.74713115054548	0.998574338470234	0.0857220171250906	0.533760041682389	0.998793991760469	-0.0990638359438924	0.471786549443239	0.998948506632472	0.0853750974444069	0.535423113390616	0.994439433480164	0.0559294222177992	0.685055404777994	0.992853105987348	-0.0975694872432417	0.478530457620817	0.993213351817303	0.159421335649759	0.244992755728747	1	0.10624864736512	0.440083862830357	0.999902990704665	0.212961826540432	0.118510071192368	0.998896730257196	0.180781030178101	0.186559247720565	0.991448837356573	0.0564133598812485	0.68247420875998	0.998564083493162
PPP2CA	-0.0219348279284534	0.812038101341094	0.999046898509471	0.764365995915039	0.99288661247124	0.0102113270717559	0.935144309156969	0.979062055110114	-0.0527305769093609	0.699520166135806	0.94247743587016	0.431824045323137	0.874067725570738	0.0897454674917493	0.473612905566125	0.9603023359601	-0.212682010623134	0.086437087880262	0.865400077214478	-0.104880533213279	0.401981016082911	0.997453448322807	-0.172162895615557	0.166885736386975	0.913953521131608	0.22830168825666	0.0652231517863067	0.9213902536201	0.156860700948693	0.208465156431039	0.928295927302356	0.105995273963999	0.396969175481523	0.897222853544844	-0.0334217692111347	0.789926298545402	0.978042631636045	0.0194353113358989	0.876907253619015	0.998800360505991	-0.0225589869172942	0.857316462299252	0.998651818409749	-0.100981211406098	0.419801393497696	0.945712562270085	0.0859045553018669	0.492822240476739	0.936045060830212	0.00244312440364341	0.98446710342425	0.999847449387888	0.208548388792504	0.0928764306962319	0.993981125017224	0.125066770064177	0.317035024184919	0.976436153227741	0.0251975408540844	0.840834322181152	0.988225563616055	0.0687344074812568	0.58343030099675	0.966200750001156	0.062336811795736	0.619023639484878	0.957059883777215	0.204635206828069	0.0993131185306486	0.980240101705627	0.168599008944283	0.175977621617207	0.828614192562902	0.00642529810903603	0.962866108958373	0.998384686091202	-0.0476233428472726	0.729892953786382	0.999415729175536	-0.042047899889665	0.760512466715342	0.992874262088057	-0.0506945705525611	0.713199784280665	0.997501083813489	0.0133716626745963	0.922811021952289	0.998087134084826	0.00624300852095707	0.963918911820747	0.996475740511872	-0.0624221716291612	0.650733025646414	0.992780182304431	-0.137280056269751	0.317575009022121	0.999153097052428	0.00761238186554851	0.956011794347886	0.999341380522568	0.0949080576672083	0.490666916676905	0.998574338470234	0.0172093443470826	0.900756606550386	0.998793991760469	-0.00992081386910794	0.942692212183408	0.99948425264144	-0.0162739513725391	0.906125916029371	0.998141086159858	0.167716099656988	0.220975412178349	0.963781284891837	0.0361261001093936	0.793437088491255	0.993213351817303	0.00905516072597635	0.947685375685197	1	0.0263727542356207	0.848426577573545	0.999902990704665	0.0829468266762563	0.547134342752687	0.998896730257196	0.146011281414068	0.287469058266129	0.991448837356573	0.0539416405050082	0.695694941053505	0.998564083493162
UBE2B	-0.211521767911001	0.0203864809933299	0.999046898509471	0.0244328117536931	0.99288661247124	-0.288861528391818	0.0186592935235193	0.197397813459563	-0.20233905549461	0.134775370371939	0.670929277233438	0.195420160961849	0.753975272520892	0.0102315679550854	0.935016029898244	0.994357163241868	0.164855696691292	0.185909993110208	0.915098366415526	0.103919476534432	0.406331496880808	0.997453448322807	0.025784765472376	0.837175120328725	0.986973913954627	-0.101088911213609	0.419303186804524	0.973701760377703	-0.0939535677185038	0.453037487793951	0.952727312767408	0.0775279718136681	0.536088674644161	0.930634148948318	-0.135901269054776	0.276582130826802	0.846707599148866	0.113939773653422	0.362328921071388	0.998800360505991	0.121379882385552	0.331623184735163	0.998651818409749	-0.395866390465667	0.00100150709277255	0.428908590204751	0.36962966128186	0.00225455909300695	0.489512877958	0.00121112149924203	0.992299573398276	0.999847449387888	0.160249893862296	0.198678147935343	0.998309882235873	0.0699903389072621	0.576553776094544	0.993679049512843	-0.129933300974168	0.298418681796353	0.919525791251544	0.242929778567565	0.0493664442234474	0.790864524471929	0.00202636419041099	0.987116533580887	0.998777323271285	0.111436670275956	0.373038013611941	0.982535724057645	0.0441283920807972	0.724971406219196	0.974998352957717	-0.0421254095126127	0.760084163183368	0.998384686091202	0.059673491719234	0.665180702245724	0.999415729175536	-0.238572204524194	0.07941579216741	0.955926480571325	-0.163810213742795	0.232072188104137	0.997501083813489	-0.308849268154324	0.0217742990994564	0.987821247380942	-0.368157068964185	0.00568401691376999	0.848478539015307	-0.232503635217928	0.0876021387212907	0.928751257415167	0.142369850625269	0.299789482020395	0.999153097052428	-0.126127426549562	0.358842534587568	0.999341380522568	-0.0623815609162937	0.650945576047583	0.998574338470234	-0.0451339408348015	0.743515954600625	0.998793991760469	-0.0554844062934109	0.68743215988066	0.998948506632472	0.00840760680665546	0.951421839574208	0.998255297717977	0.336045618783461	0.0121295543908073	0.895053997135881	0.279433208075068	0.0388201983593529	0.9239982228645	-0.0829755763734885	0.54699496985131	1	-0.090663107242291	0.510352010786077	0.999902990704665	-0.023281420020098	0.86601952901064	0.998896730257196	0.232195487332807	0.0880348249342692	0.991448837356573	0.205152708227942	0.13295775525144	0.998564083493162
CDKN2AIPNL	-0.0264659660920776	0.774161457755904	0.999046898509471	0.688363281133533	0.99288661247124	0.0509104609426193	0.684772360721551	0.878447532585726	0.0629894440123495	0.644657392753821	0.934460889413117	0.861328612251811	0.985188490004637	-0.0603453701840753	0.630288974728759	0.971864550981352	0.272344867549019	0.0269482637903526	0.803484249599504	0.121218496753674	0.332271277406169	0.997453448322807	0.128193085020558	0.30499205955148	0.930635567230389	-0.136220285981043	0.275445616608004	0.950509322450944	-0.145210458551599	0.244694158057466	0.93234822880877	-0.0796374344088138	0.525019722658943	0.92722562006143	0.0472291376164847	0.706492787913832	0.961993203731305	-0.0366786702654933	0.76999308494438	0.998800360505991	0.0271961120058491	0.828394722456362	0.998651818409749	-0.0216075157753383	0.863275294055253	0.989999775199719	0.0240699762486154	0.847869928183601	0.983787823294591	-0.0461896682124721	0.712669235950422	0.998864872221154	0.133886269034475	0.283832722202261	0.998309882235873	0.0270970999971093	0.829010035843319	0.993679049512843	-0.0180161373298052	0.885833017184979	0.991160210888413	-0.0408188841512324	0.744867900108953	0.98558346623003	-0.0336752481952837	0.788369923612991	0.971283485428411	0.0870703562985745	0.486949058963629	0.982620213116461	0.0307555158888525	0.806345714475663	0.982731664469167	0.122730413318666	0.372034861650864	0.998384686091202	0.0332641834130192	0.809482114444637	0.999415729175536	0.0468482180744937	0.734126101455562	0.992874262088057	0.113151724735111	0.410776694307835	0.997501083813489	0.107479256200674	0.434775611744829	0.995973336638889	0.00840821378834102	0.951418336718653	0.995428455227968	-0.0941567516534716	0.494121815281027	0.986909477403465	0.0337514732085766	0.806744479690794	0.999153097052428	-0.0253625803387706	0.854167900222975	0.999341380522568	0.11425789369217	0.406187493576871	0.998574338470234	-0.0235230451033498	0.864641987336567	0.998793991760469	0.00313858475131778	0.981856249861667	0.99948425264144	-0.0832822167800893	0.545509500157131	0.994439433480164	-0.00122683893897108	0.992907300595068	0.999550064279103	-0.0768586406945833	0.577026867404052	0.993213351817303	0.111908799091548	0.415968775954146	1	0.138682444981841	0.31260886564532	0.999902990704665	0.17304050787031	0.206451764703174	0.998896730257196	0.0769772630996027	0.576437371523595	0.995474478502005	-0.0419465317673716	0.761072715420722	0.998564083493162
JADE2	-0.00364293210314103	0.968500720434494	0.999046898509471	0.895871956385945	0.995134413252045	0.196291358843569	0.114194017207555	0.435474053913013	0.137639800298429	0.311731419487718	0.815351514102077	0.959024796621319	0.993580948574951	-0.133323594680042	0.285879635516536	0.926658227337799	-0.310944105637179	0.0110475744925086	0.750509698447689	-0.14338547797664	0.250737892082143	0.997453448322807	-0.244798684343003	0.0475902587110921	0.829211852531385	0.157662755053849	0.206118814739896	0.938659763342739	0.264072161000808	0.0321506393943502	0.872261685602416	0.176129683810524	0.157176747851465	0.809972892506249	-0.196206673875118	0.114353376150646	0.740923927754013	-0.014049371137551	0.910853272709903	0.998800360505991	-0.228994605161385	0.0643892826532786	0.998651818409749	-0.0913778710615031	0.465572320079233	0.956353241675949	0.139179992757606	0.265049913116646	0.865106756129221	0.0188767902640483	0.880418259974313	0.998864872221154	0.18017929012675	0.14770281813223	0.993981125017224	0.0177286452694265	0.887642932719065	0.993679049512843	-0.146717744094867	0.239778390884847	0.912345025204547	-0.0896345113356729	0.474162124784758	0.950165895717175	-0.129687308186303	0.299342229914357	0.896796491887597	0.0866102198972849	0.489262757261112	0.982620213116461	-0.0160810410722601	0.89802623725449	0.989872594491979	-0.0734577620892603	0.59404368708249	0.998384686091202	-0.0465049158561624	0.736003479327508	0.999415729175536	-0.118528157285545	0.388752450145417	0.97483314354806	-0.0596788752270007	0.665152284773253	0.997501083813489	-0.0352361381290037	0.798417806082986	0.998087134084826	-0.0404171649911671	0.769539948775612	0.995428455227968	-0.196147864928417	0.15121765882623	0.928751257415167	0.0494179324305256	0.720123075809279	0.999153097052428	0.105563172220829	0.443056260117407	0.999341380522568	0.109312133364894	0.42693644719897	0.998574338470234	-0.035609272265347	0.79632855923844	0.998793991760469	0.0661988852720475	0.631088765971409	0.998948506632472	0.221304088176901	0.104431026456493	0.994439433480164	-0.0776516881372284	0.573091061978542	0.989847793670155	0.134421011049611	0.327854138040824	0.983056971282492	-0.111223348678028	0.418848136710829	1	-0.0599971139450577	0.663473256115697	0.999902990704665	0.0128138048172633	0.926022125252797	0.998896730257196	-0.0869785303972527	0.527757838690324	0.995474478502005	0.0259530534505228	0.850811016007003	0.998564083493162
SAR1B	0.0654054346857229	0.47786429030351	0.999046898509471	0.60945910146529	0.99288661247124	-0.0953474834552911	0.446332264814532	0.756965377352639	-0.00902780305062989	0.947349581506479	0.991283627667947	0.254045500084041	0.795064705455325	-0.0850681792837103	0.497058534199884	0.962516788801947	0.13725797210906	0.271770351439338	0.93572182622267	0.105256598870219	0.400286108942123	0.997453448322807	-0.0108985000620083	0.930790200629851	0.994278591321654	-0.173086285439551	0.164587316521013	0.938659763342739	-0.037664941369818	0.763985311983411	0.984531590456111	0.158690067306102	0.20314093761584	0.844026516220972	-0.0105069686957505	0.933270806538587	0.993982271309487	0.0186211575849858	0.882026002536566	0.998800360505991	0.111646097289757	0.372134750273412	0.998651818409749	-0.0744676413242819	0.552348322387744	0.97049578210732	0.0894952195817991	0.474852085139318	0.932866799528956	0.161789127174608	0.194343313661959	0.969622712242757	-0.00618354433362529	0.960699365174286	0.998309882235873	0.178336727887952	0.151959192813137	0.970308152324683	-0.10131206774223	0.418271971990783	0.933414055627493	0.0357869910154539	0.775436296854116	0.98558346623003	0.0428043322283723	0.732910651964471	0.967478370796474	-0.0174851832490051	0.889176103549634	0.998554297961864	0.0810560046736241	0.517640869655721	0.942489753860575	-0.00451214754848036	0.973918191652251	0.998384686091202	-0.0720122669114819	0.601343317263952	0.999415729175536	-0.273221117737995	0.0435598254057088	0.944994589551944	-0.17892838104637	0.191190171666575	0.997501083813489	-0.121826688854227	0.375593045980419	0.995973336638889	-0.264696343937688	0.050826669151341	0.977987913310004	-0.302724065419616	0.024672423048494	0.824720200745908	0.143091807271441	0.297320033291906	0.999153097052428	-0.107294898901143	0.435568545165404	0.999341380522568	0.0381942658850918	0.78189437029047	0.998574338470234	-0.0943447284436498	0.493256215555642	0.998793991760469	0.0539692274479472	0.695546878195815	0.998948506632472	0.0344242785130872	0.802968386580715	0.998141086159858	0.0690638155644308	0.616353203446779	0.991276694632407	0.256763717544575	0.0584465563087609	0.949680065702525	-0.0237382301103284	0.863415520767485	1	-0.0655530703777329	0.6344305108859	0.999902990704665	-0.0374307481563437	0.786150380668336	0.998896730257196	-0.0162836518095313	0.906070212112905	0.995474478502005	0.254986932710669	0.0602737051908433	0.998564083493162
SEC24A	-0.0708376514614314	0.441993100175431	0.999046898509471	0.454900497596011	0.99288661247124	0.0719386948102229	0.565960559377066	0.818269557862684	0.293369402921795	0.0282071824791934	0.469050838503516	0.443960059621401	0.881313248387251	0.0745025193137649	0.55216169158696	0.967384536102888	0.127717760207335	0.306803705938615	0.949038028641997	0.159995044491492	0.199402468966837	0.997453448322807	0.124184441319589	0.320488210640309	0.9331794704469	0.055528889207062	0.657880443250353	0.981236009900699	0.0194797063736364	0.876628275560038	0.987378511013823	-0.0501049580767753	0.689503997689039	0.963212575550639	0.241973609088615	0.0502959598350492	0.656202274686745	0.103815041110016	0.406805898977454	0.998800360505991	-0.0239584796242004	0.848566280719288	0.998651818409749	-0.187223383065926	0.132248503281966	0.837992934166929	0.222934324682536	0.0719807432672385	0.717778563683235	0.0218001869863566	0.862068016730389	0.998864872221154	0.0328605244486236	0.793375276869515	0.998309882235873	0.0466322185996764	0.710037358524118	0.993679049512843	-0.0340281620481835	0.786204387284643	0.984333707335619	0.304335578203766	0.0129757660937917	0.749200055150938	0.10008567872432	0.423957158196768	0.928216928141427	0.0800637338243918	0.522796766195387	0.989666215699146	0.0640512484483883	0.60939466285784	0.96022678659026	0.10760569473616	0.434232259277891	0.998384686091202	-0.00111842699111019	0.993534046445704	0.999415729175536	-0.0618627471338076	0.653663390827933	0.992874262088057	0.05863251042556	0.67068438170945	0.997501083813489	-0.00383080065812759	0.977855547777917	0.999105110678593	-0.0439536669278943	0.750002536132518	0.995428455227968	-0.00830370125778315	0.952021485758224	0.998126182708287	0.166158322116661	0.225355967400498	0.999153097052428	0.201601847699929	0.139949190806654	0.999341380522568	-0.0778686498243318	0.572016464811466	0.998574338470234	0.156327230725176	0.254390951956664	0.998793991760469	-0.27569039850081	0.0416219352397861	0.998948506632472	0.0684516313829416	0.619489601115734	0.998141086159858	0.220867092512999	0.105134942725804	0.910294215040128	0.0767860983248857	0.577387503754505	0.993213351817303	0.169955626215437	0.214782197470732	1	-0.173353056227301	0.20562065400787	0.999902990704665	0.15936041765695	0.245175475935447	0.998896730257196	0.278699574983974	0.0393567522286965	0.991448837356573	0.0861103412104882	0.531901496573573	0.998564083493162
CAMLG	-0.111141610524804	0.226855003658354	0.999046898509471	0.242219677077986	0.99288661247124	-0.0505137018130419	0.687101484146898	0.87958756652148	0.0509181770544996	0.709383193190194	0.945279805962206	0.453188471221454	0.882635876140237	0.153619684582783	0.218138847414947	0.926658227337799	0.0505192840310153	0.687068694272136	0.989795428258228	0.0438325415700118	0.726742898205712	0.997453448322807	-0.00524046650491204	0.966689559686451	0.994862148377814	0.00223620291500024	0.985782526642085	0.99695584446518	0.0240729919065411	0.847851095489847	0.987378511013823	0.0586263515304328	0.640081325119521	0.956276644528885	0.0760971907726023	0.543661105098167	0.933049908251732	0.257710975769787	0.0367005119273038	0.998800360505991	0.0565854588508795	0.651787073595009	0.998651818409749	-0.16789144141572	0.17782480842787	0.874480366831686	0.201599098554102	0.10454240328865	0.762241519318768	-0.0393823301305255	0.753557236185355	0.998864872221154	0.00292464934698493	0.981406160688761	0.998409392264198	-0.0286515072837652	0.819362169307264	0.993679049512843	0.0716679020315424	0.567427387023466	0.961886155704531	0.289573966390507	0.0183572761769351	0.749200055150938	0.0677683034401366	0.588745208178185	0.955549000568249	0.0343219924780112	0.784402626734579	0.998554297961864	0.132910014397491	0.287390364975922	0.883544648639643	0.265025498407543	0.0505288566901139	0.998384686091202	0.0961486429454405	0.4849897823419	0.999415729175536	0.108350039028991	0.431041276621459	0.978410813394141	0.0638282528878865	0.643390918346003	0.997501083813489	-0.0147088289420559	0.915119185881452	0.998087134084826	0.000757821843584384	0.995618785077688	0.999239426476193	0.0761413302289768	0.580597418286782	0.992780182304431	0.0778630242897324	0.572044315968783	0.999153097052428	0.0420665272759695	0.760409528782888	0.999341380522568	0.0496381054744814	0.718927452845635	0.998574338470234	0.0571480114167271	0.678562665678502	0.998793991760469	-0.0458521979186771	0.739577142361176	0.998948506632472	-0.124995493468903	0.36320630526757	0.994439433480164	0.0569397601675401	0.679670620046042	0.992853105987348	-0.170946094192341	0.212082279029109	0.955429025167956	0.184277932224252	0.178038749197953	1	0.298939318189265	0.0266204514084092	0.999902990704665	0.180440028961969	0.187405519482973	0.998896730257196	0.16789131023131	0.220486446511419	0.991448837356573	-0.102321912413476	0.457261161659217	0.998564083493162
DDX46	0.118118533492658	0.198833024804111	0.999046898509471	0.154803240824533	0.99288661247124	-0.0878299420527714	0.4831423056073	0.774660910484975	-0.169168718528281	0.212618880752035	0.750347400542259	0.742295273423702	0.966718412267711	0.0569000462808322	0.649977162586801	0.973513637081454	0.0651531758102474	0.603240338474142	0.989795428258228	0.0665009436688978	0.595750334975737	0.997453448322807	0.091885629833139	0.463086485714816	0.952902465555651	-0.0865849409051027	0.489390034586807	0.980521805998158	-0.0612994832936727	0.624880991866137	0.970842080065739	0.0138263785939247	0.91226258837992	0.991410611421062	0.00712301456312308	0.95473423788147	0.995930556598608	-0.074526381814349	0.552034021667587	0.998800360505991	-0.0259010590531896	0.836450859584725	0.998651818409749	-0.0379123175343134	0.762480602638956	0.984683979879412	0.0485992235097804	0.698380639893477	0.965956700121234	0.133411297563058	0.285559948319105	0.969622712242757	-0.140968098524674	0.258898920771121	0.998309882235873	-0.248411088810709	0.0443057127783801	0.932588606607485	0.00780768871535009	0.950388468034657	0.99427272429239	0.0861685600471284	0.491488974825777	0.952972828627321	0.0978713013616029	0.434333348198672	0.928216928141427	-0.107943816684349	0.388297510535009	0.982535724057645	-0.110153031992361	0.378603286570411	0.904225107961091	-0.129047419886538	0.34773418593864	0.998384686091202	0.0180391450179063	0.895997096124249	0.999415729175536	-0.0811362051089845	0.55594610563028	0.992874262088057	-0.111528055215634	0.417566756885471	0.997501083813489	-0.247664876510833	0.068294121730719	0.995973336638889	-0.192991962832823	0.158037388744547	0.995428455227968	0.0245500732838806	0.858791247894313	0.998126182708287	0.0166411006942822	0.904017908161789	0.999153097052428	0.000938018618503607	0.994577022912553	0.999341380522568	0.0648002904194138	0.638334894427531	0.998574338470234	-0.19471453132328	0.15428750733717	0.998793991760469	0.178646801017536	0.191901145224701	0.998948506632472	0.0283260572670581	0.83734736062209	0.998141086159858	0.0696772350339163	0.613217285590675	0.991276694632407	0.0335871171699784	0.807667590375884	0.993213351817303	-0.149319961134726	0.276566400254466	1	0.0263005989572742	0.848836416767114	0.999902990704665	-0.114385767509598	0.405658903571377	0.998896730257196	0.072861218074577	0.597051413950235	0.995474478502005	-0.080658019057017	0.558284473005245	0.998564083493162
TXNDC15	-0.0112506100994532	0.902932184768165	0.999046898509471	0.822944940817988	0.99288661247124	0.0212579365215695	0.865466550996832	0.952866846150666	0.274356302557589	0.0407332298452713	0.519067209760248	0.942658925304343	0.991522191727176	0.0218412654714681	0.861810659629136	0.989857729407474	0.0897239184980594	0.473719543681487	0.980555172138224	0.113258440348443	0.36522509064061	0.997453448322807	0.121658160653874	0.33050754974438	0.935299437369548	0.0997513692831415	0.425514538892089	0.973701760377703	0.0794847182898542	0.525817214992402	0.955954142760428	-0.0566630893131686	0.651340256761568	0.957831137737631	-0.203204356803699	0.101751588868962	0.722386895292658	0.00526068577513052	0.966561111503058	0.998800360505991	-0.0575671925407988	0.646145555917782	0.998651818409749	0.0409603342523804	0.744013997691497	0.983999962147606	0.03231597851939	0.796725413328685	0.977536610577973	-0.19269360681044	0.121115975364556	0.964408894076824	-0.0453738455832234	0.717529734636559	0.998309882235873	-0.131578476265033	0.292289887515081	0.976238257336869	0.0803106376683203	0.521511437401696	0.95663375532933	0.0553299452689339	0.659030280208174	0.982867915884277	-0.124757185001386	0.318243929660874	0.902911734885123	0.0109805277580475	0.930270584179686	0.998554297961864	-0.044674223762101	0.721706853673967	0.974998352957717	0.139010241673583	0.311455275452199	0.998384686091202	0.0158744476157575	0.908420418242011	0.999415729175536	0.0445021979089759	0.746985737688996	0.992874262088057	0.116254737594556	0.397978828258251	0.997501083813489	0.095950714597441	0.485893213373519	0.995973336638889	0.0239255182045927	0.862348315273216	0.995428455227968	-0.125891331677782	0.359750062505302	0.973740240989694	0.114033052262988	0.407117885124122	0.999153097052428	0.0912403494690624	0.507651812162941	0.999341380522568	-0.089168087652341	0.517379107603968	0.998574338470234	0.143122576572068	0.297215081396761	0.998793991760469	-0.125976298294272	0.359423297147391	0.998948506632472	-0.054306644824105	0.693736827265224	0.998141086159858	0.0303101384922267	0.826125565740229	0.997017252574661	-0.0957196568159535	0.486948979283673	0.993213351817303	0.169017641439041	0.21736115322484	1	-0.00793708061810745	0.954137487693513	0.999902990704665	-0.036059129612524	0.793811610345201	0.998896730257196	0.0398967522162575	0.772427331247797	0.995474478502005	-0.0662638885718531	0.630752812840592	0.998564083493162
PCBD2	-0.00908802143045077	0.921523928254758	0.999046898509471	0.869217310603745	0.99288661247124	-0.250313246644453	0.0426527012023723	0.281024315533363	-0.0284854543226314	0.83491662857758	0.975600773831454	0.399458183514103	0.863317726229549	-0.167505383950399	0.178838578652227	0.92255048165868	0.0584938156425227	0.640838888375443	0.989795428258228	-0.0101537727373812	0.935509076289185	0.997453448322807	-0.009583163847628	0.939126177256764	0.994278591321654	-0.14890603522782	0.232763312855196	0.940622053189766	-0.0879822965257278	0.482380667508561	0.953921334468487	0.11004711300814	0.379064720826902	0.892788144049954	-0.101685732824877	0.416548519881898	0.896858386465278	-0.132247795180364	0.289820259149567	0.998800360505991	-0.0198435533068791	0.874342431235418	0.998651818409749	-0.0854070985863855	0.495339608682267	0.967958308320752	0.191474260322898	0.123533263938662	0.771194632594108	0.00279810829135229	0.982210528828288	0.999847449387888	-0.0969312355000721	0.438781268412999	0.998309882235873	-0.168653190602163	0.175836752124754	0.974326014312652	-0.149723913012008	0.230178281586063	0.912345025204547	-0.0505903612779724	0.6866512377313	0.985289513038314	-0.0983308891161291	0.432168099855596	0.928216928141427	-0.15431301675976	0.216043386833712	0.982535724057645	-0.240942700243249	0.0513141241444234	0.759144225497588	0.226221029490611	0.0967591545719811	0.998384686091202	0.138360242287341	0.313745430020275	0.999415729175536	0.0380777119172503	0.782543660169961	0.992874262088057	0.0543388065851651	0.693564386219757	0.997501083813489	-0.14864229346112	0.278776819148774	0.995973336638889	-0.120457586375461	0.381022268598112	0.995428455227968	0.0147300439703284	0.914997210133416	0.998126182708287	-0.158866559990316	0.24666020338874	0.999153097052428	-0.0589869400482076	0.668808562548136	0.999341380522568	-0.0822368031060862	0.550581804324995	0.998574338470234	0.125732840774807	0.360360072371391	0.998793991760469	-0.103753675227471	0.450956011499568	0.998948506632472	-0.207267354066219	0.128920835671027	0.994439433480164	-0.0493261420462784	0.720621728976994	0.997017252574661	-0.252592531286965	0.0628084319284882	0.949680065702525	0.242685522723677	0.0742193948301858	1	0.0812107657789085	0.555581916942039	0.999902990704665	3.60952248373613e-05	0.999791320731601	0.999791320731601	0.053977958880819	0.695500017762271	0.995474478502005	-0.251897283490369	0.0635602468803142	0.998564083493162
H2AFY	0.0826932714861413	0.369229826058383	0.999046898509471	0.480778179822071	0.99288661247124	0.0797903491639657	0.524221799165826	0.795522711639747	0.191533048812796	0.15733105069216	0.702602761369512	0.995900694957683	0.998231578574854	0.127330819163492	0.308283615747158	0.926658227337799	0.116904128336234	0.349892436992814	0.958901152287536	0.114240389563787	0.361055559844929	0.997453448322807	0.0716127494495948	0.567726354724282	0.962536804596528	-0.0195197525477591	0.87637663856055	0.987763005101757	-0.0205027563332379	0.870203651130594	0.987378511013823	0.129470877498095	0.300156328955087	0.869073385446559	0.172769658215809	0.165372799860435	0.772877435095231	-0.0820833986817984	0.512329675986734	0.998800360505991	-0.0405435125985814	0.746531133729759	0.998651818409749	-0.0514196244972543	0.681787666140411	0.981589462063987	0.0778046847169035	0.534630173727729	0.94399807604884	0.0975996877147805	0.435615868304602	0.974231336982773	-0.0423447444738461	0.735672988565809	0.998309882235873	-0.0549714036375465	0.661104531232286	0.993679049512843	0.0754882416970747	0.546899665013525	0.96069241074706	0.15832716036767	0.204189383960654	0.903609456078654	0.187490913494213	0.13168665281074	0.831808181958615	-0.0142014825670747	0.909892083378309	0.998554297961864	0.0716299114080304	0.567633316353426	0.950443485036823	0.141356558398793	0.303277788570278	0.998384686091202	-0.00703526655698345	0.959343739256042	0.999415729175536	-0.0595167269682898	0.66600840799673	0.992874262088057	0.0437308323912484	0.751229141176188	0.997501083813489	-0.0147449685709062	0.914911402347408	0.998087134084826	-0.0742665406712696	0.589976678772294	0.995428455227968	-0.177265970329197	0.195415008764651	0.934627298747077	0.0535691831460189	0.697695071357826	0.999153097052428	0.137203261775739	0.317848396600031	0.999341380522568	0.228624088705375	0.0931726235994472	0.994346524181678	-0.0193018851691597	0.888761388890949	0.998793991760469	-0.0801601760623921	0.560723888158277	0.998948506632472	0.0899938685656597	0.513491653003159	0.994439433480164	0.0532953268488319	0.699167008354679	0.993035925737486	-0.191548127186453	0.161231794185831	0.949680065702525	0.0550524911069319	0.689741819085132	1	0.0877768961084337	0.523961593456399	0.999902990704665	0.289555893645312	0.0320129883835887	0.998896730257196	0.154712745019605	0.259390360574624	0.991448837356573	-0.165750593465524	0.226512400049108	0.998564083493162
KLHL3	0.104885550446619	0.254250771964942	0.999046898509471	0.222419735120719	0.99288661247124	0.172026405760992	0.167227462835575	0.510625617474292	0.315562752087927	0.0178325878408744	0.423678638221624	0.408137272801903	0.865748954324579	0.0200455208915959	0.873074023763788	0.989857729407474	-0.127007985142437	0.309521861095521	0.949038028641997	0.0570575171724033	0.649071943576804	0.997453448322807	0.0740763950574818	0.554443935226022	0.961079871650514	0.19325390985988	0.120017394343729	0.938659763342739	0.148029065583154	0.235557377148236	0.93234822880877	-0.035255176837681	0.778687884602115	0.976195071568135	-0.0575063316489086	0.646494719243975	0.954227265739479	0.178007411129119	0.152729432381489	0.998800360505991	-0.161296756458653	0.195722506485659	0.998651818409749	-0.0490187894111056	0.695903092701878	0.982224600380241	0.0657801345701537	0.599750969452791	0.954368701208911	0.0457302772989665	0.715404802887978	0.998864872221154	0.144728361970797	0.246280911355065	0.998309882235873	-0.0158591554246647	0.89942591701552	0.993679049512843	-0.0386000439430008	0.758302003854746	0.981613010362466	0.104396123148932	0.404170408222534	0.939421711357867	0.0377070862236272	0.763728896764479	0.969868722861203	0.192295185157121	0.121901817796181	0.980240101705627	0.137822499529226	0.269784747283285	0.875956509277879	0.149586715527221	0.275699491979945	0.998384686091202	0.267592677195622	0.0482545363767653	0.999415729175536	0.294263113991793	0.0292039631163936	0.944994589551944	0.347357032533456	0.00936714333114344	0.997501083813489	0.0194069806925898	0.888159571763101	0.998087134084826	-0.0339937226979281	0.805384355036874	0.995428455227968	-0.0489918374209206	0.722438820217951	0.992780182304431	0.0673946529202273	0.624920651536258	0.999153097052428	-0.0916372034999678	0.505799660782857	0.999341380522568	0.0292052562391676	0.832370579907794	0.998574338470234	0.0301253721799035	0.827169168994371	0.998793991760469	0.0570356608256715	0.679160318311193	0.998948506632472	-0.0121242741932886	0.929992767122332	0.998141086159858	-0.214877231810964	0.115156202088378	0.913508500740784	-0.0627854209732533	0.648833061464247	0.993213351817303	0.15072693829932	0.272014270066433	1	0.148279097001916	0.279966286360082	0.999902990704665	0.0604234063777428	0.661226706848782	0.998896730257196	-0.108641925265809	0.429793584134128	0.994556017365256	-0.108319466782294	0.431172078232902	0.998564083493162
BRD8	-0.04080598857582	0.658118163763215	0.999046898509471	0.63933623670975	0.99288661247124	0.136631314990795	0.273985897773259	0.619786348230346	0.00345381859133947	0.979845080894213	0.996067061718969	0.0579830698340339	0.559677626618664	-0.114572680346028	0.359651222078246	0.932597135433589	-0.111998330093553	0.370618550976487	0.964270963439691	-0.113049514983477	0.366115997347004	0.997453448322807	-0.191496250131686	0.123489347185176	0.908827357021886	-0.09392052243001	0.453197117980304	0.975491346137941	-0.0796935039958953	0.524727075847299	0.955374093653562	0.130076564777889	0.297881673311153	0.869073385446559	0.0299751492612364	0.811167548381772	0.981690506965163	0.261906998947569	0.0336431549410001	0.998800360505991	-0.217861327358683	0.0788715388637115	0.998651818409749	-0.228350731932995	0.0651638472105925	0.778918645251082	0.256795123880502	0.0373976727965839	0.643192276823551	0.186470948072955	0.133838439492701	0.964408894076824	0.023062949136224	0.854163461167359	0.998309882235873	0.0635206437141538	0.612367807794924	0.993679049512843	-0.198031377416607	0.110957318911121	0.866823967729355	0.0690893542999631	0.58148310257924	0.966200750001156	0.0327142919812743	0.794274560319912	0.971454407529444	-0.0462437083296056	0.712347675837356	0.998123544207905	0.0467315893300925	0.709446856677263	0.974855100889311	-0.0544706452052549	0.692857671019146	0.998384686091202	-0.0279606747777547	0.839417512173923	0.999415729175536	-0.0343601722703529	0.803327989258882	0.992874262088057	-0.0550243559378332	0.68989236915442	0.997501083813489	-0.0454275134647771	0.74190525265136	0.998087134084826	-0.0750604492693104	0.585996610294058	0.995428455227968	0.0430709373936317	0.754865142268013	0.992780182304431	0.0492374432689824	0.721103696599775	0.999153097052428	-0.0489212787188804	0.722822532330659	0.999341380522568	0.0175809144480527	0.898624943069142	0.998574338470234	-0.061585641091132	0.655116848570849	0.998793991760469	0.111113115334009	0.41931225304614	0.998948506632472	-0.116046624421476	0.39882978239079	0.994439433480164	0.00205675939768681	0.988109573479414	0.999346178261204	-0.0839677929249459	0.542195387270712	0.993213351817303	-0.0807749197827134	0.557712390563106	1	-0.0224042139265669	0.871023910195451	0.999902990704665	-0.134562998193683	0.327338757597655	0.998896730257196	-0.000758218820399463	0.995616490047837	0.999140551149627	-0.0484529695371806	0.725371002024046	0.998564083493162
CDC23	0.0286671724158837	0.755945015496298	0.999046898509471	0.732372646868137	0.99288661247124	0.197836631242976	0.111316022373395	0.4321260525402	0.167356318673419	0.217631636364606	0.75452433962454	0.56500266203482	0.914910778303947	0.0826042506741183	0.509647729595242	0.963580657159411	-0.0603935077279865	0.630015660655437	0.989795428258228	-0.0634297408038874	0.612877792991029	0.997453448322807	-0.0877099593112968	0.483742562009107	0.955007555405033	-0.0063115259843932	0.959886617295053	0.996862719262934	0.00772507112352142	0.950912785233032	0.998124429241745	-0.0194655360264921	0.876717320282932	0.989163731994207	-0.0297244859921529	0.812717874756975	0.982190011420987	0.185981942740626	0.134879447263468	0.998800360505991	0.0162508257607915	0.896955425164084	0.998651818409749	0.0450939459659234	0.719199904648956	0.983272903199097	0.0378689825802154	0.762744132038459	0.97331672371178	0.142118843514505	0.254991890936549	0.969622712242757	-0.21431412607656	0.08399368127127	0.992444528935238	-0.222532308038276	0.0725086216158107	0.93390471139332	0.0658434497545834	0.599399082238915	0.963704867057509	0.143523790105152	0.25027631685174	0.911795812690569	0.0927949457093362	0.458652857135726	0.933884145587991	-0.129235582889477	0.301043017641606	0.982535724057645	-0.0616159994087249	0.623091283972982	0.961906437031427	0.146698941096193	0.285180237623452	0.998384686091202	0.123387751922479	0.369459557433499	0.999415729175536	-0.00259866849103509	0.984977039995243	0.998214354502042	0.101533467284631	0.460753714759404	0.997501083813489	-0.093312521691372	0.498019056701589	0.995973336638889	-0.205983194437127	0.131361147488356	0.995428455227968	-0.264671451829601	0.0508492489938138	0.908118980106211	0.0984387887056561	0.474601142037399	0.999153097052428	-0.0124107078755862	0.928343136055942	0.999341380522568	-0.0460641618803187	0.738416026013673	0.998574338470234	-0.0094885902794187	0.945185054412247	0.998793991760469	0.06583812840408	0.632954591192314	0.998948506632472	0.0589975842441274	0.668752259106181	0.998141086159858	0.0695689845393012	0.613770185581283	0.991276694632407	0.0106999995303927	0.9381996652709	0.998237216905293	0.115083516796273	0.402781667651142	1	0.148243019362743	0.280084623140197	0.999902990704665	0.17181327022584	0.209738074912814	0.998896730257196	0.164461272710455	0.230196311912164	0.991448837356573	0.111590860074377	0.417302923346501	0.998564083493162
FAM53C	-0.0392226647288718	0.67059667230615	0.999046898509471	0.603558918283615	0.99288661247124	0.0910457792082937	0.467202049389609	0.768186746052772	0.140204517074176	0.302713349520481	0.815039719242323	0.647485023765226	0.94014733018873	0.273558717917498	0.0262482029848567	0.786295996500667	-0.0585355671169285	0.640600201228292	0.989795428258228	0.110500625530883	0.377091374676575	0.997453448322807	0.130260041928869	0.297194850733868	0.929395078274514	0.24882459725227	0.0439419472952373	0.916065800135202	0.164627529213423	0.186528224406201	0.909480550881153	-0.0802848932251456	0.521645383312526	0.927050835077772	0.0417145456966475	0.739466202037611	0.971489304806754	0.0274098429474062	0.827066835399226	0.998800360505991	0.0087729393567255	0.94426429618127	0.999980166747965	-0.0030897703717392	0.980356583828171	0.999439307584796	0.0750908105518385	0.549018330529139	0.946558274482034	-0.18214849720497	0.143252907705049	0.96684922121422	0.13910885715409	0.265296631962002	0.998309882235873	0.116097419910095	0.35325036496101	0.980688577170845	0.216423285861054	0.0809173216300622	0.853041783011384	0.202194411314851	0.103500582772757	0.84881104215638	0.0944661739076133	0.450565240383946	0.932829787423973	0.188091211672611	0.130432520044919	0.980240101705627	0.207751935314733	0.0941592679214365	0.771518500671035	-0.0325235595294465	0.813647331236556	0.998384686091202	0.171011094769751	0.211905930582571	0.999415729175536	0.0443578274372518	0.747779380234818	0.992874262088057	0.00523182400720381	0.969760009520919	1	-0.182541265322665	0.182234423352285	0.995973336638889	-0.0890621099983933	0.517879078297753	0.995428455227968	0.0133581281103468	0.922888914431401	0.998126182708287	0.0103239800402705	0.940367449053855	0.999153097052428	-0.0517714122135645	0.707377764590839	0.999341380522568	0.0688435397380625	0.617480961195173	0.998574338470234	-0.0355371156852754	0.796732467149601	0.998793991760469	0.0386009848725291	0.779629810418942	0.998948506632472	0.114422837699161	0.405505741773307	0.994439433480164	-0.054558249286008	0.692388216649434	0.993035925737486	0.106129486867556	0.440599774062609	0.993213351817303	-0.0594898806260359	0.666150194278989	1	-0.0774947689440673	0.573868851803287	0.999902990704665	0.00436752220532072	0.974753901726877	0.99890786951	-0.0447349104035683	0.745707004501355	0.995474478502005	-0.0263892392228005	0.848332949064641	0.998564083493162
KDM3B	0.0517862750916479	0.574300289178341	0.999046898509471	0.682157404231255	0.99288661247124	-0.134480462867296	0.281681689575279	0.62692667069859	-0.0714701074841533	0.600667640438959	0.926741105470575	0.757881172301208	0.968832925441328	-0.0523480425783656	0.676357842377637	0.978392784426892	-0.118782944684495	0.342148831504697	0.958186014639613	-0.14012624228316	0.261782726315419	0.997453448322807	-0.266219874120054	0.0307252862957248	0.78895150406241	-0.165876098470625	0.183163256359227	0.938659763342739	-0.070319025794649	0.574760318355625	0.962646524831173	0.119967852935805	0.337320668887485	0.879904032061118	-0.277818456567557	0.0239116627827098	0.565608139717761	0.319210897569527	0.00898920001038078	0.941142305506849	-0.114862841720556	0.35842767672621	0.998651818409749	-0.246367433492529	0.0461401404807628	0.778918645251082	0.300488497938049	0.0142269632534751	0.59496690919615	0.0922958108043068	0.461083649670031	0.978242958788455	0.0175687864343881	0.888649577299522	0.998309882235873	-0.119101206964038	0.34084778484547	0.977737612254177	-0.15504733713611	0.213839520777271	0.906571319075209	0.15642715092636	0.209741311344441	0.903609456078654	-0.0439533016146878	0.726019638988604	0.967478370796474	0.0189910841986802	0.879699589987585	0.998554297961864	-0.0574802747465379	0.646644232818528	0.963689399715084	-0.0841064303036739	0.541526394218709	0.998384686091202	-0.0686209076481155	0.618621673233215	0.999415729175536	-0.00259866849103509	0.984977039995243	0.998214354502042	-0.121306153877374	0.377651753011991	0.997501083813489	0.0135162211899973	0.921979121354827	0.998087134084826	0.0978672780857547	0.477182477345392	0.995428455227968	0.240410202937296	0.0770594011624273	0.928751257415167	0.0338236688731939	0.806339073112108	0.999153097052428	-0.146619525599948	0.285443952664884	0.999341380522568	0.272558324605334	0.0440924006430963	0.994346524181678	0.00469017770465563	0.972889491877034	0.998960460109782	0.0535723948931829	0.697677815233399	0.998948506632472	0.0497600420016218	0.718265578549422	0.998141086159858	-0.0202428424930228	0.883375364717341	0.997017252574661	-0.202356940271392	0.138439930618491	0.949680065702525	-0.0299433601695632	0.828197505281089	1	-0.063568800223206	0.644743182041799	0.999902990704665	-0.112220054019356	0.414665049246167	0.998896730257196	-0.0706948785877214	0.608030052559852	0.995474478502005	-0.309582851874094	0.0214473371433556	0.998564083493162
ETF1	-0.00263887307824704	0.977179718523844	0.999046898509471	0.989894586659802	0.996384494266553	0.221496004601461	0.0738836420329479	0.36325751977166	-0.32729205680901	0.0138080523242009	0.386396895449536	0.124493226999956	0.669974463028205	-0.0404042530471231	0.747372695731435	0.986088168653149	-0.0704347373225808	0.574129560037517	0.989795428258228	-0.048867642865709	0.696795253371257	0.997453448322807	-0.103118183536895	0.409979651784327	0.945579485988965	0.0753412290521108	0.547682913921482	0.980521805998158	0.0843911823818205	0.500501383615486	0.953921334468487	-0.0369051525309137	0.768612283722398	0.976082726937776	0.0443047328105104	0.72391619677303	0.967560133564741	-0.0250717603806816	0.841618543842834	0.998800360505991	-0.157495149404072	0.206607576339099	0.998651818409749	-0.048016701722974	0.701825649419917	0.982224600380241	-0.0566782181396279	0.651253194162157	0.957946032794909	0.14769417869205	0.236630430550114	0.969622712242757	0.209028866899509	0.0921091801524428	0.993981125017224	0.193187619126678	0.120146971197359	0.960675200643925	-0.0746949471217182	0.551132561460922	0.961096010053233	-0.0298781704452243	0.811767266920945	0.98558346623003	0.0722388388705278	0.564336821763611	0.951022721355547	0.171400809480379	0.168800323276763	0.980240101705627	0.181656982243167	0.144354086142509	0.797647060204461	0.0145832608766885	0.91584117879861	0.998384686091202	0.137638676486625	0.316300307756521	0.999415729175536	0.291159148849723	0.0310320139493834	0.944994589551944	0.165830780255922	0.226284643649545	0.997501083813489	0.0663523585690778	0.630295697108192	0.995973336638889	0.189275027123814	0.166356498070485	0.995428455227968	0.289365937309269	0.0321309078272482	0.851112091706089	-0.442956500259298	0.000707499498262887	0.809028273675033	0.173028357474742	0.206484122113416	0.999341380522568	-0.102200346616914	0.457798714637415	0.998574338470234	0.0771714623866031	0.57547289128674	0.998793991760469	-0.044228792012823	0.748488941842241	0.998948506632472	-0.174935956217449	0.20144775931349	0.994439433480164	-0.0811517874631164	0.555869984875632	0.989847793670155	-0.0117881350758563	0.931929034316502	0.997252308289503	0.0730185072086699	0.59625772175557	1	-0.0132404935765702	0.923565940578414	0.999902990704665	-0.174773078662503	0.201874352151858	0.998896730257196	-0.103442710497355	0.452321349267046	0.994556017365256	-0.0435095307847	0.752447912758426	0.998564083493162
HSPA9	0.0145974735157665	0.874266113479457	0.999046898509471	0.929352780584417	0.995757492174902	0.164738567012438	0.186227176894821	0.533276978174681	0.0511233543965594	0.708264208990316	0.94524288478829	0.211858726491266	0.767198245420309	-0.000814349286221085	0.994822246169445	0.999532227815582	-0.0213350034213627	0.864983387529436	0.997218435102598	0.077093459672709	0.538382844605585	0.997453448322807	0.0507552751929927	0.685683011753262	0.97648853852174	0.112708806734545	0.36757169374395	0.961513837403672	0.174419578826751	0.161309788372448	0.906263236241646	0.0380329840174272	0.761746944903469	0.975501241844432	-0.0224761397944881	0.857835003170017	0.989117673344824	-0.0075570168674494	0.951979374142733	0.998800360505991	0.0199688810119752	0.87355530424975	0.998651818409749	-0.0304384135269983	0.808304213172265	0.989194797100073	0.0518767484629743	0.679112159133426	0.962036148828115	-0.0271875895174677	0.828447681702774	0.998864872221154	0.0916041956180638	0.464463409814457	0.998309882235873	-0.135254439442935	0.278896061684247	0.976238257336869	-0.0293310231151521	0.81515284573006	0.986177654809156	0.0545156555083722	0.663744815860802	0.983426409200754	-0.00392738626595119	0.975032902585577	0.996713910595332	0.0952273197759812	0.446908112340013	0.982535724057645	-0.057102391274866	0.648814078036651	0.964286720241103	0.125762576471245	0.360245575697286	0.998384686091202	-0.122377559801476	0.373421709582905	0.999415729175536	0.00656885646344981	0.962037040249364	0.998214354502042	-0.0367670942299358	0.789854783179347	0.997501083813489	0.105130180325407	0.444939554136601	0.995973336638889	0.193641524413038	0.156615554174641	0.995428455227968	0.160983495254153	0.240338829560773	0.948574773712151	-0.132551240237319	0.334688636829387	0.999153097052428	0.0457464464716375	0.740156653549572	0.999341380522568	-0.0554502763700388	0.68761456634577	0.998574338470234	0.106611347055826	0.438515610212313	0.998793991760469	-0.0752899583448301	0.584848281184971	0.998948506632472	-0.0336304272266218	0.807424312826932	0.998141086159858	-0.15948906206624	0.244789723005008	0.965561400475681	-0.0556399975580419	0.68660083054576	0.993213351817303	0.122587395007441	0.372596603524985	1	0.122194963879681	0.374140599618669	0.999902990704665	0.102005105390383	0.458662774188376	0.998896730257196	-0.0977741221734165	0.477603939860941	0.994556017365256	-0.0843292493070209	0.540452023114438	0.998564083493162
CTNNA1	-0.0237112400494197	0.797131649736299	0.999046898509471	0.809829243272835	0.99288661247124	0.0263113949088188	0.833896428336693	0.942205088228154	0.340286621806129	0.0102843539582141	0.368651049154133	0.722961184286965	0.964148721983709	0.156250659199805	0.210262393240439	0.926658227337799	0.326934920334599	0.00737662221581529	0.750509698447689	0.309084184931723	0.0115633402806211	0.987556287843135	0.333093237527357	0.00627843246913273	0.680220250975213	-0.131685182873051	0.29189524348201	0.950565973692966	-0.0974194104387863	0.436468287536225	0.949789415204481	0.0150377531535132	0.904610041060148	0.991410611421062	0.230380432893503	0.0627473289084238	0.674471618662941	0.100036532676291	0.424185900788916	0.998800360505991	-0.0432798341598458	0.730056214669102	0.998651818409749	0.0552400838082562	0.659549911095918	0.980608937894051	0.00434219866410409	0.972396844257297	0.995770591709241	-0.0416792846980535	0.739678624506433	0.998864872221154	-0.121268496137482	0.33207040444949	0.998309882235873	-0.0703894434808629	0.57437642443211	0.993679049512843	0.172228427544487	0.166721847821737	0.889177570112749	0.14563259179276	0.243310530341266	0.911795812690569	0.100691498946196	0.42114325402963	0.928216928141427	0.0231950576831898	0.853337308112812	0.998554297961864	-0.0331487778761079	0.791603395778716	0.980759169844068	0.00772479660299838	0.955362858871509	0.998384686091202	-0.015982682485865	0.907798710069193	0.999415729175536	0.0532727040662194	0.699288651674832	0.992874262088057	0.119971136716915	0.382962513334448	0.997501083813489	0.20418890300397	0.134828912412219	0.995973336638889	0.125654079017182	0.360663450062203	0.995428455227968	-0.0864668022277855	0.530198258537861	0.988075841432174	-0.0563487162337841	0.682818793030331	0.999153097052428	-0.215888592812523	0.113414817161036	0.999341380522568	0.123535706860855	0.368881391181998	0.998574338470234	-0.0916388566909639	0.505791952433252	0.998793991760469	0.0830462310061326	0.546652522574742	0.998948506632472	-0.0198823663110178	0.885438119196683	0.998141086159858	0.130838764491445	0.341025829807414	0.973617326390334	0.101414232837213	0.461283142328804	0.993213351817303	-0.0221508712579661	0.872470150037509	1	0.0130961830198773	0.92439656959543	0.999902990704665	-0.0902741573182407	0.51217552884991	0.998896730257196	0.126225380767454	0.358466417917719	0.994556017365256	0.106647421321896	0.438359801932088	0.998564083493162
SIL1	0.114887523040755	0.211482725456622	0.999046898509471	0.325265683569543	0.99288661247124	-0.101779157766336	0.416118256965627	0.733525618918828	0.138460509666668	0.30882710154066	0.815145258158871	0.885613622118229	0.987817352383796	-0.0356225610844403	0.776441237326797	0.988470733289399	0.0488909765291892	0.696657496850264	0.989795428258228	-0.0934314232131042	0.455563405972194	0.997453448322807	-0.0933053578105654	0.456174415601405	0.951603330753844	-0.0878388864649159	0.483097573820827	0.977545622794652	-0.106334560086742	0.395451093247586	0.949341079249136	0.0265875830061421	0.832178058027703	0.982351726096787	0.0203872792187922	0.870928422143768	0.989287324615177	0.0470121601809283	0.707780509607197	0.998800360505991	-0.101035018258289	0.419552446854913	0.998651818409749	-0.0680793323124427	0.587031738374611	0.975834561136368	0.104066636252687	0.405663565535464	0.916237945287632	0.063291539037976	0.613653485800309	0.998864872221154	0.114479131581982	0.36004624159678	0.998309882235873	0.0436914480573545	0.727588240421105	0.993679049512843	-0.0401448807476423	0.748940896654352	0.981613010362466	0.0569585247900572	0.649640940806189	0.982185598387404	0.0646556409208455	0.606015719762002	0.957059883777215	0.0319376493076923	0.799055115877422	0.998554297961864	0.0350172017082634	0.780144127999464	0.980243094294392	-0.0225968349227897	0.869924587994377	0.998384686091202	0.0220799135019173	0.872875296138943	0.999415729175536	0.000902315448276073	0.994783431119617	0.998427752589771	-0.00425762229551758	0.975388970728693	1	0.0521856240597758	0.705142696761054	0.995973336638889	0.0174299024024408	0.899491200441048	0.995428455227968	-0.0335758355206014	0.807730963659953	0.996796651186393	0.0210089384036274	0.878994097209807	0.999153097052428	0.0465401545334482	0.735810702820374	0.999341380522568	0.00660638058314915	0.961820339974347	0.998574338470234	-0.0107152521406363	0.938111741980997	0.998793991760469	0.0637818142566648	0.643632871733116	0.998948506632472	-0.114675426744854	0.404463020959813	0.994439433480164	-0.0951882682648738	0.489381598670244	0.989278139881455	-0.120311520143432	0.381604248995305	0.984251493489235	-0.071719759056737	0.602825227975388	1	-0.0660220796869847	0.63200291547675	0.999902990704665	-0.107166722542126	0.436120317679231	0.998896730257196	-0.135757274509618	0.323024049153861	0.991448837356573	-0.110136907500118	0.42343519020059	0.998564083493162
SLC23A1	0.106468874293567	0.247111625622877	0.999046898509471	0.285461003885523	0.99288661247124	0.114934855220745	0.358124408349682	0.688089329572931	0.0140546479310943	0.918115183981282	0.986386419929136	0.658600936394982	0.944157121114512	0.206844718700156	0.0956373612801595	0.902062712741671	-0.020437346721638	0.870614169577536	0.997218435102598	-0.0556577172271265	0.657136276628757	0.997453448322807	-0.0704644400560882	0.573967698280731	0.962536804596528	0.0210662854048621	0.866668301627388	0.986890406501807	0.0156798065236881	0.900557493616155	0.991550163738316	0.100230801921819	0.423282116214702	0.906725459309004	-0.0635431387126698	0.612241634218113	0.946215486463803	0.0946088410035377	0.449878500953509	0.998800360505991	-0.125453032801175	0.315530827281847	0.998651818409749	0.0393945722396748	0.753483056274066	0.983999962147606	-0.0519811282385537	0.678501785037121	0.961338851618849	0.0989778604552973	0.429130404035903	0.971405868696196	0.0748919136352927	0.550080112444313	0.998309882235873	0.0833288338670795	0.505928710546477	0.993679049512843	0.176007014863948	0.157470583518272	0.888183449036864	0.128302835350037	0.304574745609072	0.918428477473563	0.32419738011328	0.00791652474680474	0.563158868045763	0.121685162850134	0.330399422615166	0.982535724057645	0.189991412146153	0.12652227352271	0.788728310005065	0.0533516326132318	0.698864283294351	0.998384686091202	-0.221268152789638	0.104488773929354	0.999415729175536	-0.124086420446926	0.366734166331448	0.97483314354806	-0.124084432832924	0.366741902374522	0.997501083813489	0.0622685805089984	0.651537043614017	0.995973336638889	0.0370250100722656	0.788414588130063	0.995428455227968	-0.0689568234885471	0.616900866779238	0.992780182304431	0.0250518956221948	0.85593520043179	0.999153097052428	-0.137564038167471	0.316565337513867	0.999341380522568	0.143679752573408	0.295318756397241	0.998574338470234	-0.0515919547512119	0.708346871090311	0.998793991760469	-0.0115802954617587	0.933126452480002	0.99948425264144	-0.0366975799243288	0.790243068713281	0.998141086159858	-0.0332329018468343	0.809657934651311	0.997017252574661	-0.0147261010486082	0.915019879804227	0.997084605066558	0.0153685197978722	0.911327217455922	1	0.0778916229749726	0.571902734771386	0.999902990704665	-0.0974210118360382	0.479203300695988	0.998896730257196	-0.0244796362014684	0.859192274674008	0.995474478502005	-0.00817848323020677	0.952744162778994	0.998564083493162
MZB1	-0.102195187161967	0.266703809976139	0.999046898509471	0.235486413507575	0.99288661247124	-0.371095078511603	0.00215839168957135	0.0691450125119768	-0.301131945696389	0.0241164367752954	0.448176098042708	0.514083235475648	0.90407743651624	-0.00106491829736603	0.993229124090404	0.998999429261262	-0.115275820834408	0.356690650581698	0.958901152287536	-0.104692500384809	0.402830043470729	0.997453448322807	-0.206173732015962	0.0967421947815207	0.869181471489599	-0.123409142178284	0.323542248017251	0.952486094713563	0.00263069989611811	0.98327470041711	0.99837890174598	0.249710245421394	0.0431711171810853	0.715824868339001	-0.194159590510936	0.118257766162564	0.740923927754013	0.111768696984321	0.371606589905316	0.998800360505991	0.0420683330105837	0.737335961312543	0.998651818409749	-0.0944676414332423	0.450558173383243	0.953992156341257	0.150181621103677	0.228740353341667	0.840298083585167	-0.0158489865159432	0.89949007099482	0.998864872221154	-0.00154588608340632	0.990171201816098	0.999175388329889	-0.0346170703839039	0.782594351442116	0.993679049512843	-0.0665114872917256	0.595691904021196	0.962807361937626	0.102871939750957	0.411104565915556	0.942456452945174	-0.032881414801102	0.793246829670612	0.971454407529444	-0.0254748243986701	0.839106048115205	0.998554297961864	-0.0666334521714796	0.595016181075784	0.955525294141238	-0.00137169285473803	0.992069884922722	0.999439476738417	-0.0811400742905424	0.555927203980179	0.999415729175536	-0.107231167873129	0.435842845051878	0.978410813394141	-0.0849359566410881	0.537531907831031	0.997501083813489	-0.130644758293691	0.341748445640633	0.995973336638889	-0.0879073338557886	0.523342654379031	0.995428455227968	-0.00158853415366286	0.990816318778749	0.999029979678841	-0.114177443592222	0.406520253508252	0.999153097052428	0.100656613293272	0.46465484416433	0.999341380522568	0.0188805303004755	0.891174850003829	0.998574338470234	-0.0495715705092064	0.719288692591491	0.998793991760469	0.0892512491351747	0.516986946771265	0.998948506632472	-0.00671165178557045	0.961212417708858	0.998255297717977	0.0486405555803828	0.724349829841486	0.997017252574661	-0.111026096822142	0.419678835180946	0.991200703872998	0.0262635737390868	0.849046733993174	1	0.0286817231427065	0.835333310555469	0.999902990704665	0.0290205607692385	0.833415529799204	0.998896730257196	0.0961854732163891	0.484821770558599	0.994556017365256	-0.185342604403664	0.175501356052152	0.998564083493162
DNAJC18	0.0711980829062652	0.439668116020336	0.999046898509471	0.449820750616288	0.99288661247124	0.200238068079892	0.106954791987811	0.422881993393984	0.092842747282046	0.496141356619039	0.905230990553454	0.873456213399294	0.987675543139252	-0.0732079127561827	0.55910926729417	0.968486142902878	-0.168696832336626	0.175723345599244	0.915098366415526	-0.179675813871354	0.1488569286797	0.997453448322807	-0.15301744627291	0.219970533898393	0.918698662207239	0.0866058399977663	0.489284808392768	0.980521805998158	0.00772507112352142	0.950912785233032	0.998124429241745	-0.00344615176434678	0.978091393223489	0.997970139189506	-0.0539552686702255	0.666996896721899	0.955075344113565	-0.117196388657074	0.348680798375268	0.998800360505991	0.00029243131189085	0.99814066714507	0.999980166747965	0.0706889356669522	0.572745017394455	0.973821136996739	-0.127510333847826	0.307596464576163	0.879478832662973	0.118773432546357	0.342187764507231	0.969622712242757	0.0498234906611362	0.691160187117401	0.998309882235873	0.0957850976642002	0.444238622799332	0.988068921438201	-0.0504159578812045	0.687675723801523	0.969873507533848	-0.127405028690956	0.307999434399956	0.920740534920381	0.0514111574494994	0.68183726003172	0.965046924569921	0.0253075020709285	0.840148857409754	0.998554297961864	0.0422809617748456	0.736056617059123	0.976194492202716	0.0852976372564728	0.535794789945785	0.998384686091202	-0.00158744476157575	0.990822616535012	0.999415729175536	0.0189847170317286	0.890577991128663	0.994519335017294	-0.0407360641664352	0.767772144879809	0.997501083813489	0.00505954803903643	0.970755325542928	0.998741721431542	0.0647757242492366	0.638462474864063	0.995428455227968	0.0803653869557622	0.559717753988649	0.991396372708422	0.0203230795897632	0.882916327619645	0.999153097052428	0.0526733531928949	0.702514099991298	0.999341380522568	0.109456535126275	0.426322265045213	0.998574338470234	0.0791196900485369	0.565838364020636	0.998793991760469	-0.042316780612595	0.759026988844242	0.998948506632472	-0.0985818961192391	0.473955938708291	0.994439433480164	-0.0126292243717611	0.927084854928249	0.997017252574661	0.0360898289245448	0.7936399235861	0.993213351817303	0.0789711029050288	0.566570510928097	1	-0.00505086948425019	0.970805466654099	0.999902990704665	0.00685809271909865	0.960366784155442	0.99890786951	-0.00523532042656772	0.969739809596818	0.997081581043693	-0.00647008895545247	0.962607431598914	0.998564083493162
TMEM173	0.00544508932730974	0.952932938984422	0.999046898509471	0.862575592510906	0.99288661247124	-0.162399776353876	0.192642498934156	0.539944360642488	0.0258865413232077	0.849795279141741	0.975975185091933	0.347111729964286	0.839859692750341	-0.0142824336352621	0.909380607469784	0.991751322018055	-0.217441678705395	0.079464247169498	0.865400077214478	-0.0997827543080917	0.425368193193153	0.997453448322807	-0.196924621810081	0.113007756870928	0.894291397714546	0.130849219166509	0.294996337718385	0.950565973692966	0.233860869336658	0.0587723480555144	0.872261685602416	0.154471142115811	0.215567472285741	0.844082732050416	-0.195454684067867	0.115775965241926	0.740923927754013	0.0907050781465956	0.468877232533543	0.998800360505991	0.0966903244816247	0.439925237836173	0.998651818409749	0.0649269314601953	0.604501697475516	0.975834561136368	-0.0271178656955347	0.828880978226026	0.983465833134106	-0.0777205900030837	0.535073214081433	0.995607253460398	-0.0920846737250684	0.462114001245182	0.998309882235873	-0.0562527393738439	0.653703484986302	0.993679049512843	-0.00895587823231334	0.943103965759382	0.99427272429239	-0.0494837623725937	0.693161113723307	0.985289513038314	-0.0497817099561792	0.69140615327164	0.965046924569921	-0.0706100223069872	0.573174669301612	0.992386882359745	-0.0643451578152442	0.607750498283594	0.96022678659026	0.292423258321915	0.0302763341852508	0.998384686091202	-0.162424461741228	0.236099935679165	0.999415729175536	-0.153935015475898	0.261822104427276	0.97483314354806	-0.172541947603094	0.207782406828351	0.997501083813489	-0.00191540032906379	0.988926738055681	0.999134702340906	0.0107177660735506	0.938097250547979	0.995428455227968	-0.00750943418095172	0.956606104315565	0.998126182708287	-0.0366753976255763	0.790366982863858	0.999153097052428	0.13911537665192	0.311085860145258	0.999341380522568	0.142921643326161	0.297900884896651	0.998574338470234	0.122016776901118	0.374842932479951	0.998793991760469	-0.0665957178268118	0.629038993296019	0.998948506632472	-0.323674819981543	0.015926957971072	0.994439433480164	0.0530788258596017	0.700331447289672	0.993035925737486	-0.124772875879833	0.364068309268383	0.984251493489235	0.223312529457345	0.101242467557603	1	0.222526878420394	0.1024806598315	0.999902990704665	-0.0233897056946101	0.865402126623186	0.998896730257196	0.115068732410147	0.40284250899683	0.994556017365256	0.0426735080545011	0.757057519930275	0.998564083493162
CXXC5	-0.203167481921819	0.026043779547495	0.999046898509471	0.0204599716674369	0.99288661247124	-0.311790029669503	0.0108196747949865	0.151270951558085	0.150634365295548	0.267793744787407	0.794292988062157	0.254045500084031	0.795064705455325	-0.0274790682222294	0.826636849599153	0.989857729407474	-0.00576170346800009	0.963378544828284	0.997218435102598	0.11127364938126	0.373742043060531	0.997453448322807	-0.0706732235821803	0.572830551554944	0.962536804596528	-0.0641602144771097	0.608784868447967	0.981236009900699	0.110009188513066	0.379230020349088	0.949341079249136	0.448250358584306	0.000160411151699148	0.320958973543916	-0.323689834809839	0.00802033378026638	0.519573339401421	-0.0543812954135516	0.664523984339942	0.998800360505991	0.09140567291674	0.465436023489076	0.998651818409749	-0.00373695200365754	0.976243169016319	0.999402739308464	0.0873867481150948	0.485361504621873	0.934714150689918	-0.104511432822524	0.403648611340137	0.969622712242757	-0.0108838736412796	0.930882856865619	0.998309882235873	-0.110194873321578	0.37842109859328	0.980912246793775	-0.0269928917351542	0.829657752151446	0.988225563616055	0.125317106227978	0.316059634210034	0.924767077873804	-0.0425118672936738	0.734668114264897	0.967478370796474	-0.0611981413715179	0.625454476783307	0.994961187175816	-0.0631065397692085	0.614692502740533	0.960582464912563	-0.0310435751335449	0.821985903600789	0.998384686091202	-0.0330116353827685	0.810901844103253	0.999415729175536	0.0793315742124324	0.56479509195326	0.992874262088057	0.0746527163510668	0.588039169261995	0.997501083813489	0.0998899341421193	0.468080377187249	0.995973336638889	0.0808704167367907	0.557245258475057	0.995428455227968	-0.0227449208365365	0.869079601292557	0.998126182708287	0.00353758756624653	0.97955012950343	0.999153097052428	-0.0174254997206632	0.899516457497876	0.999341380522568	0.0894207907347566	0.516187910649431	0.998574338470234	-0.0991792193084487	0.471267956274177	0.998793991760469	0.134093327823543	0.329045503205461	0.998948506632472	0.00703640913003354	0.959337141970222	0.998255297717977	0.0177891646150807	0.89743054067376	0.997017252574661	0.0929267755825967	0.499805059812709	0.993213351817303	-0.0507594069380427	0.712848778399965	1	0.000505086948425019	0.997079919907427	0.999902990704665	0.00440361743015808	0.974545324778793	0.99890786951	0.0119509728358201	0.93099098796762	0.995474478502005	-0.175819215042267	0.199145534543565	0.998564083493162
PURA	-0.155513295894158	0.0898732350968488	0.999046898509471	0.0857420562866903	0.99288661247124	-0.196207830605763	0.114351198281179	0.435474053913013	-0.011318950036964	0.934014190585602	0.988626281922811	0.00677739467185516	0.334228245120518	-0.182226313355164	0.143079148744497	0.912544223780397	0.115672459841263	0.355027236737226	0.958901152287536	0.209364108233121	0.0915768011613364	0.997453448322807	0.0904450235031034	0.470158067950481	0.952902465555651	-0.0696357767549607	0.578491304402044	0.981236009900699	0.0269751132205126	0.829768267491229	0.987378511013823	0.214162667827951	0.0842181027133719	0.766535460602581	-0.236291908322722	0.0561188934886547	0.667601515083601	0.0387871197229861	0.757166524681369	0.998800360505991	-0.116387662132558	0.352039945896809	0.998651818409749	-0.139185804516116	0.265029763079615	0.908495819766568	0.252995700049411	0.0404084188633691	0.647529154184516	-0.0927552017178124	0.45884615342504	0.978242958788455	-0.119346583709464	0.339846806989404	0.998309882235873	-0.135149411923567	0.279272990715707	0.976238257336869	-0.187551538552688	0.131559583292936	0.878490932810905	0.00952092643118259	0.939520776959333	0.993186931722145	-0.206104217552524	0.0968572233279263	0.785508146102109	-0.109512463506927	0.381399064720872	0.982535724057645	-0.181573008138351	0.14454285155082	0.797647060204461	-0.112190036645416	0.414790678088311	0.998384686091202	0.0435825743632616	0.75204557432006	0.999415729175536	0.116362600209682	0.39753820720267	0.97483314354806	0.0654519224073636	0.634954555739999	0.997501083813489	0.0419219694663019	0.761208486461677	0.998087134084826	0.0808704167367907	0.557245258475057	0.995428455227968	0.0245500732838806	0.858791247894313	0.998126182708287	0.0971031689102365	0.480645347892195	0.999153097052428	-0.0494985209456519	0.719685372344135	0.999341380522568	0.235808076334045	0.0830662485921694	0.994346524181678	-0.186416524615043	0.172968572584561	0.998793991760469	0.160103898004004	0.242951792351143	0.998948506632472	0.131779313553243	0.337536048853289	0.994439433480164	-0.0728886663741641	0.596912874249564	0.989847793670155	0.17638677191966	0.197676082993407	0.955160503157572	-0.214726361119567	0.115417716062633	1	0.0525651202753752	0.703097120003199	0.999902990704665	0.0427728414322732	0.756509378892124	0.998896730257196	-0.112108068444778	0.415133843062626	0.994556017365256	0.054923058492633	0.690434506094167	0.998564083493162
ANKHD1	0.0426210183515899	0.643928517256447	0.999046898509471	0.669810281929157	0.99288661247124	0.0521425024502545	0.677558533943236	0.873481189824094	0.0718462659445962	0.598747352678382	0.926729268647256	0.825152543095366	0.976528675464041	0.260278560326816	0.0348034309298136	0.796412933017706	-0.249632065472265	0.0432387096146599	0.820727368912978	-0.270641917777852	0.0279568764986798	0.997453448322807	-0.230350864337428	0.0627820059179706	0.866536559781602	0.162239656347167	0.193087437574748	0.938659763342739	0.0388758984648564	0.756627850144847	0.984531590456111	-0.100251687690088	0.423185016446934	0.906725459309004	0.22283964621524	0.0721047857817545	0.699164402316044	-0.0168884713971452	0.892935520583135	0.998800360505991	-0.199772361923149	0.107790058334652	0.998651818409749	0.125929019475208	0.313683530057079	0.919743986190094	-0.113126800772981	0.365786278481477	0.903262177626255	0.010941856303497	0.930515550567866	0.998864872221154	0.102070262209774	0.414779236551901	0.998309882235873	0.133952098202764	0.283593881576193	0.976238257336869	0.211037233217845	0.0889558042260446	0.856694919338343	0.18569982385732	0.135482802253793	0.87488907911364	0.251331830668398	0.0417886753739879	0.716765476719886	0.164812492825551	0.186026942512352	0.980240101705627	0.115338432964748	0.356427751346251	0.901253722995538	-0.0310796723139327	0.821782287216082	0.998384686091202	-0.03041399850019	0.825539071031416	0.999415729175536	-0.0817497796138122	0.552952496186374	0.992874262088057	-0.0651271885034681	0.63663819332645	0.997501083813489	0.102491987419338	0.456509683528758	0.995973336638889	0.00396954299020392	0.977053740356159	0.998003774516796	-0.12498875545411	0.363232377507457	0.973740240989694	-0.0068224903063326	0.960572368862242	0.999153097052428	-0.0561368065535236	0.683948831880737	0.999341380522568	-0.015414888027348	0.911060761054936	0.998574338470234	0.256480563864591	0.0587347054713251	0.998793991760469	-0.196792871476305	0.149851056685701	0.998948506632472	-0.220221563695357	0.106181451212176	0.994439433480164	-0.0789506940726095	0.566671107680127	0.989847793670155	-0.110300673125167	0.422741934759619	0.991200703872998	0.0637108121198177	0.644002876226458	1	-0.119128364549958	0.386337865711577	0.999902990704665	-0.328249974670964	0.0144185089884475	0.998896730257196	-0.147527719054867	0.282437666092471	0.991448837356573	-0.119769343304584	0.383769105466309	0.998564083493162
SRA1	-0.0674392978387133	0.464252977347027	0.999046898509471	0.496681567114528	0.99288661247124	-0.250605595476774	0.0424032172234745	0.280516242721473	0.0887733966645273	0.515290270162385	0.907950828997689	0.468807140012627	0.887135743786684	-0.126641754382843	0.31093043515956	0.926658227337799	-0.156505401810133	0.209510572339219	0.920782002749141	-0.196995726627093	0.112875153973779	0.997453448322807	-0.245362399863451	0.047064925628319	0.825281638715031	0.0240130574704231	0.848225400149098	0.98498612089207	-0.0172248207483924	0.890816150803399	0.990344572865239	-0.0511074749536762	0.683616900058913	0.962058993003411	-0.187579679697493	0.131500631275748	0.747967218849736	0.0670737436329141	0.592579679294723	0.998800360505991	0.124763730423146	0.318218339832964	0.998651818409749	-0.0637160755037029	0.611272013583638	0.975834561136368	0.0378272306699837	0.762998059999117	0.97331672371178	0.0342872672716452	0.784615502217497	0.998864872221154	0.0394409854793397	0.753201839786665	0.998309882235873	0.0768591386739712	0.539622022859533	0.993679049512843	-0.154337547252896	0.215969508322186	0.907250330003936	0.00346595128854454	0.97796555064753	0.998332164799768	-0.0968894547951151	0.43897954498849	0.928236788550417	0.00801055644063273	0.949101095123863	0.998554297961864	-0.052903686034067	0.673115999558522	0.969590856329097	-0.057214030914731	0.678211564356395	0.998384686091202	-0.171876973730611	0.209566589059629	0.999415729175536	-0.0244707949572471	0.859242613945544	0.994519335017294	-0.0613025447464778	0.6566030380864	0.997501083813489	0.134150302292166	0.328838164371245	0.995973336638889	0.177222051135377	0.195527518795114	0.995428455227968	0.0286297178148784	0.835627739039165	0.997970095847767	-0.159949494959575	0.243412461196468	0.999153097052428	-0.0243163288027474	0.860122185285711	0.999341380522568	-0.0598184296517932	0.664415793658359	0.998574338470234	-0.00483449086479888	0.972055648841474	0.998960460109782	-0.042749688854156	0.756637128729006	0.998948506632472	0.0786634456588365	0.568087859692643	0.997544713018881	-0.13058618000401	0.341966819400912	0.973617326390334	0.116466774549461	0.397112924159984	0.988734485929657	-0.0408023377732241	0.767404906892828	1	-0.091673281139141	0.505631454874207	0.999902990704665	0.0470320779630818	0.733121281441291	0.998896730257196	-0.149044156695666	0.277464615592434	0.991448837356573	0.00836022730198915	0.951695266712756	0.998564083493162
APBB3	0.0412951455366658	0.654281748299267	0.999046898509471	0.60945910146529	0.99288661247124	0.0897093274034013	0.473791757008334	0.770894526450073	0.138221136100932	0.3096723923811	0.815351514102077	0.371339716529146	0.849955351166712	0.0793468535292339	0.526537671649128	0.967384536102888	0.28927509042057	0.0184834634238468	0.756541751782317	0.138308591607949	0.268082826810645	0.997453448322807	0.136460912653805	0.274590433136013	0.924729399329086	-0.148697044301184	0.233427074407204	0.940622053189766	-0.154918993882511	0.214223562299434	0.929944457887937	-0.00883467997768901	0.943872679560593	0.994083871807475	-0.0324400047405576	0.795962059502656	0.97895152330307	0.075361411302465	0.54757535556279	0.998800360505991	-0.0257339554463948	0.837491600654165	0.998651818409749	-0.0339874740891312	0.786453973164946	0.986644461862961	0.144106718164954	0.248337337464505	0.853943597832028	-0.138297546370345	0.268121418586046	0.969622712242757	-0.0636946847068361	0.611391911328138	0.998309882235873	-0.0557276017770007	0.656732731867595	0.993679049512843	0.140705406260587	0.259796465267442	0.9125926328715	0.0788190729774436	0.529300300118698	0.962676418586928	-0.149637594803236	0.230450159201589	0.88054234803012	-0.0883461890476048	0.480564107008818	0.982620213116461	0.0648699959703441	0.604819306485775	0.96022678659026	0.147673564966665	0.281956839829776	0.998384686091202	-0.00400469019397519	0.976850624287047	0.999415729175536	0.0457293469186314	0.740250371476396	0.992874262088057	0.0675085704653678	0.62433435236286	0.997501083813489	0.0822537952631923	0.550499179152202	0.995973336638889	0.0747356684792028	0.587623357346214	0.995428455227968	-0.0865390083256792	0.529853572237017	0.988075841432174	0.0334626905501075	0.80836660940016	0.999153097052428	0.11768525898303	0.392158386162753	0.999341380522568	-0.114005190609754	0.407233262270798	0.998574338470234	0.10812663523733	0.431997612063073	0.998793991760469	-0.110788434152838	0.420680966542573	0.998948506632472	-0.0380687776009507	0.782593436851232	0.998141086159858	-0.0305266394814569	0.82490309730303	0.997017252574661	0.0124410164031345	0.928168600329855	0.997084605066558	0.143980663176779	0.294297900719091	1	-0.0185439065350329	0.893103688402268	0.999902990704665	0.114530148408947	0.40506255856106	0.998896730257196	0.0304370697903213	0.825408800893655	0.995474478502005	0.131328266269943	0.339206808058614	0.998564083493162
SLC35A4	0.0382572233587814	0.678250056171284	0.999046898509471	0.682157404231255	0.99288661247124	0.123872376665963	0.321715267878372	0.663244735232612	-0.106589629200051	0.434282376537678	0.877379589411306	0.636447177233418	0.937673489253724	0.167568026203185	0.178673798175146	0.92255048165868	0.0612494129533053	0.625164307778139	0.989795428258228	0.168435629236146	0.176402897734255	0.997453448322807	0.144373808292696	0.247452358739894	0.921640392940247	0.0959059362330476	0.443661470467983	0.974832718574288	0.086541675154044	0.489607913918495	0.953921334468487	0.026148981872498	0.834907282221356	0.982367072556724	0.10619767166838	0.396063166232313	0.889455679103696	-0.267647826678367	0.029807235764481	0.998800360505991	-0.100638147192151	0.421390630878758	0.998651818409749	0.0664718166460649	0.595911765214029	0.975834561136368	-0.0353221160560775	0.778278399261402	0.973778860181706	0.0136146761638932	0.913600799815463	0.998864872221154	0.102091152562253	0.414683240978522	0.998309882235873	-0.146135290449527	0.241669847620683	0.976238257336869	0.150224941164864	0.228604583931605	0.912345025204547	0.0547244477546701	0.662534711789907	0.983426409200754	0.169775894592475	0.172936231485226	0.845993546517522	0.118631530368848	0.342768895878968	0.982535724057645	-0.0764794159611532	0.541633096362513	0.944085194661108	0.242573052206304	0.0743577978702169	0.998384686091202	-0.00847839815841595	0.95101331301815	0.999415729175536	-0.203562365131082	0.136055848944877	0.97483314354806	-0.233880573894449	0.0856890330303235	0.997501083813489	-0.411521953717913	0.00179997098207928	0.776940846750087	-0.321677329224343	0.016626649236526	0.9419382947334	-0.0455620477709667	0.741167489279354	0.992780182304431	0.00823030576636949	0.952445072191195	0.999153097052428	0.108124684602127	0.432005967496325	0.999341380522568	-0.165773222064595	0.226448111432503	0.998574338470234	0.0479480474575949	0.728122026736934	0.998793991760469	0.011544219774962	0.933334308956915	0.99948425264144	-0.0437700732037471	0.751013093552566	0.998141086159858	0.0694246505464811	0.614507717525454	0.991276694632407	-0.279578292814464	0.0387148065731236	0.9239982228645	0.209928208224926	0.123973459204583	1	0.210621257493233	0.122708797829702	0.999902990704665	0.0870977775325529	0.527189952107324	0.998896730257196	0.191576621954264	0.161168296367065	0.991448837356573	-0.178399980861577	0.192525903664064	0.998564083493162
NDUFA2	-0.0261698974052499	0.776621261296418	0.999046898509471	0.836110291474084	0.99288661247124	0.0270005028707165	0.82961044058642	0.939663161894725	-0.0989638713201625	0.468048001258364	0.895572164244186	0.554627597272488	0.913009257334865	-0.0252448278728536	0.84053953482237	0.989857729407474	-0.0437555451772761	0.727204171226592	0.989795428258228	-0.014332280036715	0.909065679472053	0.997453448322807	0.0375810346965804	0.764495887206326	0.979708425092957	0.107421336290666	0.390611594892866	0.96721638996823	0.0691498258408188	0.581151658540392	0.963121913599535	-0.0677534322638846	0.588827190496022	0.942946608432569	0.0692666166900766	0.580511773241439	0.939066845759469	-0.0729398257869287	0.560553131642148	0.998800360505991	-0.0313737021757183	0.802531068037851	0.998651818409749	0.0820876831194495	0.512307585492446	0.97049578210732	-0.173228675551614	0.164234973156024	0.800324447694844	0.00215078473141258	0.986325550863483	0.999847449387888	0.0263636248278213	0.833571407749986	0.998309882235873	0.0283994412372804	0.820924915656422	0.993679049512843	0.0497479203440622	0.691605098519967	0.969873507533848	-0.182505302488963	0.142457479833304	0.87488907911364	-0.0804696377470426	0.520684558051669	0.94338004079232	0.0077386576580525	0.950826559384232	0.998554297961864	0.00535334918201869	0.965972453948606	0.996026144807167	-0.12550989620853	0.361219222359256	0.998384686091202	0.147163345056079	0.283641296418171	0.999415729175536	0.162200224982107	0.236756176159133	0.97483314354806	0.158001085017555	0.249276889064089	0.997501083813489	0.0212139621351028	0.877822180574116	0.998087134084826	0.0133160123944113	0.923131298273004	0.995428455227968	0.0530353789029715	0.700565206962108	0.992780182304431	0.093962657499385	0.495016411981147	0.999153097052428	-0.253661881026879	0.0616660328397	0.999341380522568	0.210212864129385	0.123452835016201	0.994346524181678	-0.134139082353151	0.328878988944515	0.998793991760469	0.154295712429726	0.260692409387868	0.998948506632472	0.0499043785991609	0.717482381510226	0.998141086159858	-0.118606458599939	0.388436945208014	0.982151467585072	0.100761351509935	0.464187926541816	0.993213351817303	-0.178902557928752	0.191255295043346	1	0.085648315397214	0.53411314256802	0.999902990704665	0.02667437115481	0.846713837239359	0.998896730257196	-0.174354223033762	0.202974314288594	0.991448837356573	0.0941434291832691	0.49418319282932	0.998564083493162
WDR55	0.00190513763697835	0.983523808032732	0.999046898509471	0.989894586659802	0.996384494266553	-0.134062821678267	0.283192455759182	0.627710460332135	0.168313812936365	0.214973195473855	0.750439712460518	0.785391204713614	0.970055894467923	0.011171201746879	0.929062844379411	0.994185213665869	0.0747142634491751	0.551029305997413	0.989795428258228	0.196243595313213	0.114283876926991	0.997453448322807	0.0854968539347204	0.494884908640136	0.956391075530613	-0.0434910118328551	0.72878968271664	0.981236009900699	0.0990688175165112	0.428704311213714	0.949789415204481	0.319322511061199	0.00896386927001788	0.560029187607153	0.00685146268828261	0.956458205370378	0.995994422459531	0.147027817120017	0.238775628483801	0.998800360505991	0.123844660585775	0.321824393789735	0.998651818409749	-0.106263048595625	0.395770774912321	0.932854453944854	0.139910651186661	0.262524712695365	0.864143845955577	-0.0159742749468992	0.898699691651695	0.998864872221154	-0.0533539602299966	0.670493262245424	0.998309882235873	0.0304999916246532	0.807923800200801	0.993679049512843	-0.0392472053071074	0.754376159769934	0.981613010362466	0.116443435760319	0.351807642945776	0.932874600664591	-0.050491981940447	0.687229071860131	0.965046924569921	-0.0961685078695281	0.442408811579852	0.982535724057645	-0.0288031179518809	0.818422557981026	0.983166567172528	0.158250038820303	0.248522276402262	0.998384686091202	0.00292234149290082	0.98310613581426	0.999415729175536	-0.0116940082096579	0.932471305334138	0.996598411603932	0.0384629268391673	0.780398297470302	0.997501083813489	0.0467285401033865	0.734780396153242	0.998087134084826	-0.0118003687072426	0.931858557816274	0.995428455227968	-0.109211723064322	0.427363816136087	0.978264962559396	0.069921501181832	0.611970457825449	0.999153097052428	0.243163288027474	0.0736337481831976	0.999341380522568	0.0463168649627342	0.737032502214318	0.998574338470234	-0.121980698611082	0.37498523315934	0.998793991760469	0.1034289940463	0.452381625626843	0.998948506632472	-0.0291199085535234	0.832853415091238	0.998141086159858	0.0288307150658204	0.834489916099446	0.997017252574661	0.077765420315803	0.572527637865131	0.993213351817303	0.0339117573004692	0.805844490991969	1	0.204055127163708	0.135090182968586	0.999902990704665	0.0696998791609447	0.613101655512667	0.998896730257196	0.0836929155088551	0.543522987729297	0.995474478502005	0.125621502415976	0.360788975414429	0.998564083493162
DND1	-0.00536785401770251	0.953599808022465	0.999046898509471	0.915942068384739	0.995757492174902	-0.0399056156117086	0.750388426457205	0.910165898984719	-0.0150463384177165	0.912359316615146	0.985537769271096	0.586028383633015	0.923593445210506	-0.0496335449576287	0.692278667949985	0.978392784426892	0.0683680393394939	0.585443261462439	0.989795428258228	-0.0523566964606528	0.67630730710288	0.997453448322807	-0.100571024518571	0.421701977740744	0.948901639125025	-0.118727745421648	0.342374799599825	0.957187902839831	-0.0777517969297129	0.534908783993365	0.958573212751769	0.0594826680294523	0.635195550107266	0.954499276252374	-0.111273602867322	0.373742244052228	0.88533410924713	0.14769584071051	0.236625096749722	0.998800360505991	-0.146758742667508	0.239645637291079	0.998651818409749	-0.181148226456628	0.145500549259096	0.85155011281599	0.205189762834034	0.0983803728522792	0.753550350736292	-0.172751864883265	0.165417022849394	0.969622712242757	0.246109242548782	0.0463762777812755	0.976612163194111	0.220662818193514	0.0750041820996834	0.941304913847145	-0.103378808872764	0.40879098685136	0.928329776323526	0.041633173911794	0.739956438494128	0.98558346623003	-0.17719196972233	0.154649146401844	0.831808181958615	0.171965522336507	0.167380060678315	0.980240101705627	0.104337825233854	0.404434366625741	0.908321913658609	-0.0221636687581355	0.872397083858427	0.998384686091202	-0.143014341701961	0.297584369384045	0.999415729175536	-0.011802286063451	0.931847512201469	0.996598411603932	-0.0655240854971181	0.634580662575323	0.997501083813489	0.119766730009762	0.383779557735867	0.995973336638889	0.128468845864781	0.34991816760227	0.995428455227968	0.0476560246098859	0.729714645129491	0.992780182304431	-0.205504959333077	0.132278780549362	0.999153097052428	-0.0250378815862117	0.856014934543623	0.999341380522568	-0.0454504543944524	0.741779432158817	0.998574338470234	-0.0278885181976831	0.839826458594923	0.998793991760469	-0.0107866303522301	0.937700293824782	0.99948425264144	0.0479197503829976	0.728276302029395	0.998141086159858	0.0872138151615618	0.526637640945611	0.989278139881455	-0.0319186426669341	0.81705314901444	0.993213351817303	-0.0610050868032909	0.658166045704552	1	-0.0812107657789085	0.555581916942039	0.999902990704665	-0.134418617294334	0.327862831199513	0.998896730257196	0.0079793504432515	0.953893505235506	0.996128266440107	-0.0345313736386508	0.802367729049838	0.998564083493162
HARS	-0.0176740133484545	0.848057437502881	0.999046898509471	0.751516856090107	0.99288661247124	0.0869528955558108	0.487539136273253	0.77725430091212	-0.189686452734258	0.161448362617798	0.707010088341373	0.643796965009945	0.9389811622667	-0.0407174643110542	0.745480337414577	0.986088168653149	-0.121601169206886	0.330735838698008	0.954905338404355	0.014206924817735	0.909857696273807	0.997453448322807	-0.00411303546401463	0.973853100663202	0.995956815831387	0.224163667909276	0.0703855669240446	0.925085250825346	0.234904797866863	0.0576207120015354	0.872261685602416	0.0909992923470237	0.467430428216864	0.92071687107253	-0.333194150429256	0.00626170360665964	0.515685610748626	0.104712697809741	0.402738795473284	0.998800360505991	-0.0136398319046232	0.913441772985762	0.998651818409749	-0.0981419629563916	0.433057444804769	0.949622590575372	0.0393302994383274	0.753872536050992	0.973173175713794	0.268409581918226	0.0293269841272314	0.884192221161381	0.0199711769694114	0.873540885510341	0.998309882235873	0.218814333852626	0.0775385602501002	0.944507881369858	-0.0836717015270673	0.50417376991665	0.94942128592484	-0.00258902385409351	0.983539628756466	0.999016914881957	0.223735675044347	0.0709376793422862	0.76113093399019	0.0173806067941666	0.889834784968723	0.998554297961864	0.280599471242595	0.0224832548125279	0.670132763404907	0.198895463937014	0.14545973624927	0.998384686091202	0.00974113830966939	0.943728423075616	0.999415729175536	0.0316893185434557	0.818345176626828	0.992874262088057	0.00541223173159015	0.968717761740904	1	-0.019298561806039	0.888780420755889	0.998087134084826	0.0644148567046726	0.640337778747593	0.995428455227968	0.154268328150032	0.260778061286127	0.954152275070893	0.0599584994646479	0.66367689897154	0.999153097052428	0.156071867063331	0.2551773431931	0.999341380522568	0.134907345569554	0.326090979718893	0.998574338470234	-0.00865878960859501	0.949972357073495	0.998793991760469	0.0253612078181196	0.854175706118708	0.998948506632472	-0.0836791424233219	0.543589550173744	0.994439433480164	0.0834972148464435	0.544469137728403	0.989847793670155	0.0433803370791513	0.753159697099991	0.993213351817303	0.234027201710791	0.0854872572793281	1	0.141316112641486	0.303417566667678	0.999902990704665	0.172462984272912	0.20799371051772	0.998896730257196	0.157853937275545	0.249723644529576	0.991448837356573	0.187632579708122	0.170132738818858	0.998564083493162
HARS2	-0.170110769409925	0.063236057912734	0.999046898509471	0.0675393928611221	0.99288661247124	0.0566321452323148	0.651518346638185	0.862035894451746	0.0613822214995479	0.653138452298495	0.93642060771569	0.0705311538593986	0.584431770828845	-0.117767435238126	0.346320902849606	0.930377586174276	0.109159229833958	0.382946039900664	0.964281406192796	0.0444384251284152	0.723116533306484	0.997453448322807	0.0174751811339099	0.889239099281158	0.990706135353255	0.0365316139758918	0.770890029096223	0.981236009900699	0.0395231341535839	0.752704181704018	0.984531590456111	-0.0330621711694603	0.792135653366157	0.978708688609826	0.0282622835891658	0.821775550776431	0.982578312864254	-0.0513751892563342	0.682047950860185	0.998800360505991	-0.183834855425098	0.139522637248204	0.998651818409749	0.0277035492114724	0.825242858342174	0.989194797100073	0.0456974657486723	0.715600325181863	0.966828055018279	-0.0303615631016882	0.808779036552376	0.998864872221154	-0.085441541636917	0.495165094646302	0.998309882235873	-0.18711702850717	0.132472365329016	0.962130124253063	-0.052712336915131	0.674231740063563	0.969873507533848	-0.0860850431486092	0.491910543780103	0.952972828627321	-0.22574114888228	0.068380266506653	0.76113093399019	-0.120179261900459	0.336463754640408	0.982535724057645	-0.141601334245945	0.256743965907992	0.866796159166544	-0.257806062329974	0.0573956343110339	0.998384686091202	-0.111301524760482	0.418519169346002	0.999415729175536	0.150253568446932	0.273540214020603	0.97483314354806	0.0815442914226249	0.553954210581909	0.997501083813489	0.365624625078083	0.00605090328650305	0.881770737503703	0.347804139450776	0.00927019875878882	0.890680712041838	0.125927434726729	0.35961119494533	0.973740240989694	-0.155617755082539	0.256579830772508	0.999153097052428	0.0116530774529487	0.932707119606763	0.999341380522568	-0.0636089758880263	0.644533712176171	0.998574338470234	-0.156543700465391	0.25372561830264	0.998793991760469	0.190010642358515	0.16468519973505	0.998948506632472	-0.010356150873434	0.940181964499772	0.998255297717977	0.0864921451974611	0.530077267589725	0.98961592703939	0.0649254208793318	0.637685211079803	0.993213351817303	-0.246473538166814	0.0696761944696008	1	-0.135399379817078	0.32431326233087	0.999902990704665	-0.346189301415132	0.00962449179353733	0.998896730257196	-0.0304370697903213	0.825408800893656	0.995474478502005	-0.174728750611573	0.201990562474025	0.998564083493162
ZMAT2	0.0828606146569569	0.368258469285278	0.999046898509471	0.391423516769907	0.99288661247124	-0.0205688285596719	0.869789008701905	0.953965920448497	0.0263310922310038	0.847246407627924	0.975600773831454	0.734541320237463	0.965427672875503	-0.0425549703927839	0.734409016267065	0.986088168653149	-0.14222639756335	0.254628778153693	0.934331534093607	-0.274862210150179	0.0255135909167206	0.997453448322807	-0.31634879873477	0.00966042254340379	0.680220250975213	-0.134025881251369	0.283326340761171	0.950565973692966	-0.0621972618296495	0.619810255694895	0.970254660371084	0.0634300782322495	0.612875899605502	0.948322649002122	0.0504877601145703	0.687253872882232	0.955616994291945	0.198590888011177	0.10993171101923	0.998800360505991	-0.0929513812795916	0.45789246041415	0.998651818409749	-0.00605427978246194	0.961520300595851	0.998288404978832	0.0697674419972878	0.57777146226021	0.950474528358014	-0.133286009132102	0.286016711458384	0.969622712242757	-0.0307088181433418	0.806634056596989	0.998309882235873	-0.128658711226585	0.303224112341171	0.976238257336869	-0.0264501112362261	0.833033274175448	0.988225563616055	0.00421760337521685	0.973188595301508	0.998332164799768	-0.118197614323148	0.344549728692647	0.910054464082637	-0.0368109121031687	0.769186755374541	0.998554297961864	-0.0544152199207546	0.664327219070148	0.967017993125902	0.0144027749747493	0.916879057011006	0.998384686091202	0.354613512762002	0.00789766446481625	0.999415729175536	0.353166266455255	0.00817358072397013	0.944994589551944	0.285044204530415	0.0349129659055967	0.997501083813489	0.0159014366941145	0.908265386096387	0.998087134084826	0.0334163346266257	0.808627071380441	0.995428455227968	0.134519960376087	0.327494920916811	0.970382592218716	-0.0382637022471564	0.781507629682082	0.999153097052428	-0.311710802456583	0.0205222963376416	0.999341380522568	0.0542589618386513	0.693992516487893	0.998574338470234	0.1338865343229	0.329798747770843	0.998793991760469	-0.10764984940152	0.434042600409139	0.998948506632472	-0.242305063118847	0.0746884032587221	0.994439433480164	0.0298049695173562	0.828979580032095	0.997017252574661	0.0966264364371732	0.482812572049351	0.993213351817303	0.0546556513938413	0.691866391168168	1	0.0182192077824739	0.894964779268098	0.999902990704665	-0.160407179177234	0.242048672489226	0.998896730257196	0.000216633948685561	0.998747562964549	0.999705380048711	0.129038290965485	0.347768579958759	0.998564083493162
TAF7	0.0859886446960498	0.350391552416718	0.999046898509471	0.364036189832954	0.99288661247124	-0.0618317780357242	0.621872429832946	0.846891374318106	0.112437183448754	0.409345254801149	0.866885809585828	0.611007237960455	0.929997361631915	-0.103004744331503	0.410497653383521	0.946677587896089	-0.087114451347697	0.486727639791725	0.982966679088947	-0.0593348036505403	0.636038101516271	0.997453448322807	-0.149948328439356	0.22947247959271	0.918698662207239	-0.0905139703258508	0.469818303566701	0.977004009666758	0.0252004347191631	0.840816281194727	0.987378511013823	0.0463664055566658	0.711617764152708	0.970173142894758	-0.0557099115538101	0.65683487392271	0.95439838835718	-0.140472835638307	0.260592846014607	0.998800360505991	0.166936503187977	0.180340074110804	0.998651818409749	-0.189478080364223	0.127569716477112	0.832396250065706	0.190889733579653	0.124705015099629	0.771194632594108	0.100460440221611	0.42221520740611	0.971325582030352	0.0617101012213821	0.622559613205163	0.998309882235873	0.0867947420062446	0.488334233389616	0.99294490516636	-0.170453952836453	0.171201462125066	0.892411215563587	0.0225495626001693	0.857375446156938	0.986780843299327	-0.101401770930463	0.417857861312845	0.928216928141427	0.0499247995399225	0.69056390629912	0.998123544207905	0.0174666138017237	0.88929305894711	0.98815050776325	-0.0859112893230661	0.532853774274384	0.998384686091202	-0.133273203392292	0.332039176829996	0.999415729175536	-0.271272116369719	0.0451411425471834	0.944994589551944	-0.229803359323318	0.0914509120416432	0.997501083813489	-0.161941676878016	0.237514383829501	0.995973336638889	-0.18169680868797	0.184300116481153	0.995428455227968	-0.21452431684238	0.115768642698557	0.928751257415167	0.061943880241623	0.653238078077415	0.999153097052428	-0.0751497223978082	0.585549819050138	0.999341380522568	0.102633551901055	0.455884694054544	0.998574338470234	-0.0476594211373084	0.729696114805942	0.998793991760469	0.0108227060390268	0.937492347503231	0.99948425264144	0.0695341558644853	0.613948121838382	0.997544713018881	-0.00234542738332706	0.986440888142825	0.999273195299439	-0.0240840667395957	0.861445064243477	0.997084605066558	-0.156138388932373	0.254972331455948	1	-0.0803088247995781	0.559994989220046	0.999902990704665	0.0198162784357114	0.885816376373651	0.998896730257196	-0.0574802077179022	0.676796686212988	0.995474478502005	-0.0244627520619074	0.859288408151721	0.998564083493162
DIAPH1	0.159851345783764	0.0811611696561912	0.999046898509471	0.0675393928611221	0.99288661247124	0.382851677982765	0.00151031633603823	0.060539133134695	0.308381545115835	0.0207591405947357	0.442785530837297	0.184993169464282	0.742619348757238	0.0712242414179518	0.569834437964944	0.968486142902878	-0.151182088823394	0.225619072293424	0.929550577848906	-0.249498670843222	0.043354240834492	0.997453448322807	-0.117753908715952	0.346376687177201	0.936522299385437	0.0807749931446348	0.519098409791165	0.980521805998158	-0.00824703538862422	0.947600593602969	0.99802044094737	-0.310989089521961	0.0110353514423771	0.566733515948658	0.1007039683543	0.421085448942763	0.897403997992134	-0.136193309511712	0.275541601059215	0.998800360505991	-0.0138487114131167	0.912121432469055	0.998651818409749	0.118705637389926	0.342465328922997	0.920789226431994	-0.150515636385531	0.227694965278301	0.840298083585167	0.176280822355194	0.156815275539654	0.969622712242757	0.0845014757753861	0.499939649040938	0.998309882235873	0.130528201071347	0.2961928931416	0.976238257336869	0.0645908793724417	0.606377386765745	0.967469175708406	-0.104396123148932	0.404170408222534	0.939421711357867	0.181474491980415	0.144764541397193	0.831808181958615	0.122772757980455	0.32606286513171	0.982535724057645	0.149221984257995	0.231762333138722	0.857014187089255	-0.080424517904114	0.559427997166661	0.998384686091202	-0.00526743034522863	0.969554301291478	0.999415729175536	0.123400660706236	0.369409091762312	0.97483314354806	0.140970595835485	0.304613346777954	0.997501083813489	0.153232026325103	0.264033282326022	0.995973336638889	0.209519696373854	0.124723516505266	0.995428455227968	0.122461542027828	0.373091346068259	0.973740240989694	-0.0742893388911772	0.589862216884802	0.999153097052428	-0.113067321168858	0.411128086047294	0.999341380522568	0.155376295245213	0.257327672801418	0.998574338470234	0.00483449086479888	0.972055648841473	0.998960460109782	-0.0628438463999492	0.648527675856466	0.998948506632472	0.250893090672427	0.064658872923614	0.994439433480164	0.0381763411009236	0.781994214705002	0.997017252574661	-0.0175552534668137	0.898772135094157	0.997084605066558	-0.0481258342966233	0.727152980157233	1	-0.150010823682231	0.274324920890016	0.999902990704665	0.160118417378535	0.242908503748769	0.998896730257196	0.0529308947955054	0.701127480397057	0.995474478502005	-0.0337680485371648	0.806651398345548	0.998564083493162
HDAC3	-0.0877650568170161	0.340490851733891	0.999046898509471	0.263227897297592	0.99288661247124	-0.0907325483165221	0.468742045107508	0.768982665532217	0.0785487257852154	0.564995431028287	0.922055319349613	0.0146699391938379	0.406018010953277	-0.167296576441111	0.179388643915597	0.92255048165868	-0.0315432389135802	0.801485704708996	0.992998671181527	-0.0210805693251391	0.866578723720152	0.997453448322807	-0.121658160653874	0.330507549744378	0.935299437369548	-0.0755293208860828	0.546680901547234	0.980521805998158	0.0639510617603949	0.609955560280954	0.966151607502006	0.246264093657048	0.046234534521556	0.716699716797755	-0.228813787461731	0.0646060490997591	0.679732927530055	0.0577840405776241	0.644902102076325	0.998800360505991	0.000563974672932354	0.996414152396677	0.999980166747965	0.0693945724031155	0.579811086905713	0.974777440940452	-0.0396434387650657	0.751975555394266	0.973173175713794	-0.00446862070409992	0.97159351212098	0.998864872221154	0.00114896938631551	0.992694731417981	0.999175388329889	0.01081783449497	0.931301216566917	0.993679049512843	-0.121541079413819	0.330976646456542	0.919525791251544	-0.146780949147398	0.23957375372023	0.911792158101735	-0.0443084376068217	0.723894033040342	0.967478370796474	-0.0652557078192535	0.602669082194224	0.994961187175816	-0.0948067643372407	0.448926741176559	0.918752441750536	-0.0689095173603921	0.617143080020858	0.998384686091202	-0.0682601247477573	0.620472131874364	0.999415729175536	-0.0211502741075912	0.878186193918102	0.994519335017294	0.0624932357274276	0.650361153156791	0.997501083813489	0.185938390434589	0.174092928347935	0.995973336638889	0.117534559264492	0.392769172170659	0.995428455227968	-0.210264157066648	0.123359198851079	0.928751257415167	-0.180453063710882	0.187373120281922	0.999153097052428	0.0217908940606223	0.874525838314034	0.999341380522568	-0.292052562391676	0.0304963263012418	0.994346524181678	0.170036980938785	0.214559529630459	0.998793991760469	-0.185681559942904	0.174699062204737	0.998948506632472	-0.0934218627572145	0.497513408682995	0.994439433480164	-0.251249398001636	0.0642673298232421	0.903183528103145	-0.151432196743693	0.269751333514562	0.978080596123477	0.0365453299418886	0.791093666903638	1	-0.196550978215679	0.1503624894999	0.999902990704665	-0.185276789090176	0.175657447216649	0.998896730257196	-0.254905946286677	0.0603580707657727	0.991448837356573	-0.220419210257662	0.105860185013519	0.998564083493162
FCHSD1	-0.0580938253762384	0.528526074418929	0.999046898509471	0.496681567114528	0.99288661247124	-0.132642841635569	0.288369087156756	0.632123256568157	-0.182129087301723	0.179124136968421	0.718641449391983	0.738414970850468	0.966304698908051	-0.0793259727783052	0.526646833636188	0.967384536102888	-0.0655289390798996	0.601147939006406	0.989795428258228	0.150802328432958	0.22680034245262	0.997453448322807	0.0639712723946235	0.609842392565457	0.96998475112135	0.110618897468189	0.376577762541338	0.962006119103898	0.218849177072301	0.0774901663623231	0.892557669547079	0.255579146304918	0.0383402648280579	0.687225333312947	-0.161928471827948	0.193954258879074	0.801933843749507	0.0286623871795802	0.81929473239924	0.998800360505991	-0.1246592906689	0.318626812090621	0.998651818409749	-0.0469311067274981	0.7082617567798	0.982224600380241	0.164252014851783	0.187548926047897	0.81544493874008	-0.130279086789156	0.297123618069648	0.969622712242757	-0.0200756287318037	0.872884966118867	0.998309882235873	-0.185037483623671	0.136907315849614	0.968950368057552	-0.0801227521109991	0.522489385174008	0.95663375532933	0.0504859651548235	0.687264417432846	0.985289513038314	-0.120829798735435	0.333835488017652	0.910054464082637	-0.0440685180689638	0.725329803847005	0.998123544207905	-0.198031932682283	0.110956297441175	0.777076773950271	0.349204123071992	0.00897224761277402	0.998384686091202	0.268061694966087	0.0478481887019739	0.999415729175536	0.0727266251310515	0.597730949965895	0.992874262088057	0.0926934887897006	0.500886777013276	0.997501083813489	-0.318859945345846	0.0176579927231636	0.987821247380942	-0.215401837350247	0.114250391878843	0.995428455227968	0.0322039196606199	0.815446553283723	0.996796651186393	-0.134067349194282	0.329140070736639	0.999153097052428	0.0678620392848187	0.622516626653133	0.999341380522568	-0.00848360348109318	0.95098327435323	0.998574338470234	0.361179761548519	0.00674512198517601	0.998793991760469	-0.322516639963	0.016329521511157	0.998948506632472	-0.215963634067952	0.113286416832793	0.994439433480164	-0.131199599473495	0.339684355782009	0.973617326390334	-0.323538968851195	0.0159737343741803	0.9239982228645	0.405786644803912	0.0021142949410895	0.995287729451713	0.145140342393847	0.290385143918631	0.999902990704665	0.156039656971913	0.255276650489888	0.998896730257196	0.0508367666248783	0.71243005218287	0.995474478502005	-0.0927258254233665	0.500736764792706	0.998564083493162
DELE1	0.0104396393485773	0.909898481316077	0.999046898509471	0.989894586659802	0.996384494266553	-0.284037772658535	0.0208179470587349	0.206432906598013	-0.0560818068296705	0.68141308768313	0.940318403121807	0.893733728431794	0.987817352383796	-0.150257883683255	0.228501376286933	0.926658227337799	-0.110203016694103	0.378385646369446	0.964270963439691	-0.193005252156229	0.120503991189557	0.997453448322807	-0.225715870058184	0.0684120355954554	0.869181471489599	-0.184413593663197	0.138259423922427	0.938659763342739	-0.175150328797895	0.159533988867967	0.906263236241646	-0.0241021765821587	0.847668842445219	0.983643492008063	-0.195392018250596	0.115895124638636	0.740923927754013	0.0474714263993921	0.705055816860953	0.998800360505991	-0.222080693430251	0.0731053111813477	0.998651818409749	-0.279665972296069	0.0229544298070703	0.777399557947287	0.334328421180899	0.0060763469731692	0.528943209445392	0.0371689011836348	0.767005182528152	0.998864872221154	-0.00411539943825737	0.973838077945527	0.998309882235873	-0.0572820090636566	0.647782330120055	0.993679049512843	-0.289469015312953	0.0184015030312635	0.717455187217564	0.0682750645394015	0.585954599515823	0.966919541422336	-0.0721343871081355	0.564901642822798	0.951022721355547	-0.0467247600218629	0.709487433794077	0.998123544207905	-0.061112154779829	0.625941240875792	0.961906437031427	0.077211868849596	0.57527230790024	0.998384686091202	-0.0747902952442394	0.587349603401306	0.999415729175536	-0.14188008108693	0.301472278177459	0.97483314354806	-0.176258346725453	0.198007909849493	0.997501083813489	-0.0641117015803617	0.64191489802548	0.995973336638889	-0.0670491897799898	0.626700055011852	0.995428455227968	0.0396411477436778	0.77384661418594	0.992780182304431	0.0254850696098985	0.853471326574217	0.999153097052428	-0.0260119778438885	0.850476169441857	0.999341380522568	0.0563888878190108	0.682604650024293	0.998574338470234	0.190060431908661	0.164572524598724	0.998793991760469	-0.176734789617308	0.196778857091803	0.998948506632472	-0.0906433832545859	0.510444403520422	0.994439433480164	0.123044728879158	0.370802098384046	0.978156369462426	-0.184692873250032	0.177046700293466	0.949680065702525	0.125689960037058	0.360525222813275	1	-0.020239555576174	0.883394170008084	0.999902990704665	0.0276128470005814	0.841389207179039	0.998896730257196	0.112830181607063	0.412116280575281	0.994556017365256	-0.196247248710606	0.151006491350299	0.998564083493162
RNF14	-0.0928110970446884	0.313343532813921	0.999046898509471	0.266847983102979	0.99288661247124	0.178875721261065	0.150704776532991	0.491615956046437	-0.273125238505231	0.0416814351217353	0.524318087902706	0.885613622118229	0.987817352383796	-0.0334718437387795	0.789618773118331	0.989857729407474	-0.0642972705849286	0.60801825349006	0.989795428258228	0.088208289088937	0.481252078460037	0.997453448322807	-0.00659755942451078	0.958070309395684	0.994862148377814	0.145018803992399	0.245324121154279	0.940622053189766	0.254259232816875	0.0393856565239577	0.872261685602416	0.245094490633997	0.0473139964482615	0.716699716797755	0.045516271944414	0.716680377207924	0.966141191077017	-0.101163822485248	0.418956856313382	0.998800360505991	0.0374938717745769	0.765026382686647	0.998651818409749	0.185031316248139	0.136920633000832	0.844684545484905	-0.110684314024422	0.376293863237153	0.90669326774081	0.00806022239150733	0.948785940924688	0.998864872221154	-0.151663958993647	0.22412636530744	0.998309882235873	0.00117630821692877	0.992520913161433	0.997670496651586	0.0357400082371106	0.775723402417741	0.984260303363973	-0.0188956982899567	0.880299361352703	0.988408431534007	-0.00914997438556715	0.941872996752284	0.992117340851835	-0.107190866209511	0.391634949698031	0.982535724057645	-0.0380192759554347	0.761830280034436	0.977050062516216	-0.196549147211805	0.15036636569873	0.998384686091202	-0.0729142241623772	0.596783889295983	0.999415729175536	0.0507823134289774	0.712724783242708	0.992874262088057	-0.00718022743057627	0.958506748159854	1	0.0717733028966169	0.602553843444721	0.995973336638889	0.163797778477596	0.232108119730301	0.995428455227968	0.206365027780385	0.130631937294548	0.928751257415167	-0.310260868692744	0.0211488433352939	0.985333349112945	-0.040154412399789	0.77099738174764	0.999341380522568	0.0646197882176884	0.639272545802456	0.998574338470234	-0.254568414492693	0.0607107104545376	0.998793991760469	0.303649055768296	0.0242150089665167	0.998948506632472	0.0294807500473713	0.83081245617273	0.998141086159858	0.0542334978021627	0.69412907548569	0.993035925737486	-0.0800142337764279	0.561439949867316	0.993213351817303	-0.200836971161396	0.141490509809048	1	-0.0412367415749855	0.76499903043023	0.999902990704665	-0.239636197695242	0.0780448709949741	0.998896730257196	-0.0196775836722718	0.8866102846969	0.995474478502005	-0.20249924477992	0.138156865215916	0.998564083493162
NDFIP1	-0.0504346571735214	0.584344716617759	0.999046898509471	0.534853490897439	0.99288661247124	-0.0682843344062203	0.585903608496594	0.828265750927169	0.193037682654567	0.154033802928939	0.697092911252934	0.049096320007467	0.535541238861983	0.146896082783726	0.239201297935192	0.926658227337799	-0.00323573926644933	0.979428773339726	0.997218435102598	-0.00555741470811398	0.964676162767472	0.997453448322807	-0.0942657620305891	0.451530917188528	0.950460525552493	0.0111810145750012	0.929000693665152	0.993160493338847	0.0541590121470664	0.665813805793496	0.973197889697607	0.0777368294963558	0.534987644674371	0.930634148948318	-0.140851868619176	0.259295786110907	0.838104864064154	0.100391420208741	0.422535715313485	0.998800360505991	-0.090925250047205	0.467794305043289	0.998651818409749	-0.101899791786885	0.415563063336529	0.942384567181871	0.202642896309896	0.10272105170111	0.757980437128133	-0.15408388867081	0.216734310184369	0.969622712242757	-0.0374772923463641	0.765127301452191	0.998309882235873	-0.268618383537235	0.0291964849950018	0.909630276209992	0.0577852469628049	0.644895187108481	0.969873507533848	0.307279548876566	0.012083583840878	0.749200055150938	0.102508959611822	0.412766024292181	0.927484091214646	0.0183427101786812	0.883777773001428	0.998554297961864	-0.0722177301417423	0.564450945439359	0.950443485036823	0.250261751628915	0.0653573396192324	0.998384686091202	-0.137025345556016	0.318482351856702	0.999415729175536	-0.120729806979339	0.379939057394791	0.97483314354806	-0.0498646950203839	0.71769768322633	0.997501083813489	0.216151120153407	0.112966102458377	0.995973336638889	0.12056584663883	0.380591262543617	0.995428455227968	-0.187519236230112	0.170395615762962	0.931117616520541	0.12432093447095	0.365822102157372	0.999153097052428	-0.0277797821633761	0.840442797877596	0.999341380522568	-0.0292774571198577	0.831962167749349	0.998574338470234	0.0896545507389942	0.515087239331062	0.998793991760469	-0.100470787728966	0.465483869275949	0.998948506632472	-0.00952621543758387	0.944968030886926	0.998255297717977	-0.031753478420428	0.817983647098735	0.997017252574661	-0.200434567474407	0.142306470775586	0.949680065702525	0.20801616233458	0.127513741287367	1	0.166426149506044	0.224598566265529	0.999902990704665	0.235413056389271	0.0835985458493447	0.998896730257196	0.0594660189141865	0.666276227262224	0.995474478502005	-0.00341678854950861	0.980248296063781	0.99858582082732
ARHGAP26	0.153749756324793	0.0936207794815253	0.999046898509471	0.0937224177633503	0.99288661247124	0.357918498997742	0.00317150722600831	0.0851701461981176	0.235441000013586	0.0806739587810135	0.603349267096605	0.355073528969529	0.845002945538068	0.00129460655758224	0.991768785186403	0.998959231977556	-0.193893847140525	0.11877201295429	0.879414339387144	-0.0734790508587853	0.557650765707955	0.997453448322807	-0.109235540851394	0.382611520873771	0.938273339352859	0.118706846328985	0.342460378099055	0.957187902839831	0.178741442941802	0.151016563525304	0.906263236241646	0.112741377114812	0.367432382872798	0.888714464544284	0.016376666913456	0.896161877909585	0.989928949013919	-0.0493293670104501	0.694071161289896	0.998800360505991	0.0530136192556413	0.672475305636922	0.998651818409749	0.014906054360958	0.905441608016671	0.99416211636136	0.0242996117548902	0.846436104691124	0.983787823294591	0.164357540009208	0.187261687820218	0.969622712242757	-0.00396916697090812	0.97476738117944	0.998309882235873	0.173946577578343	0.162466975551104	0.970537969475856	-0.0332557436458628	0.790946148712026	0.98492105738403	-0.0353276480735986	0.778244561098101	0.98558346623003	0.10484867908941	0.402124773690858	0.922839958283483	-0.0297833743380183	0.812353591787245	0.998554297961864	0.136982758481066	0.272741889817153	0.877540829356337	-0.139587796559788	0.309429373808363	0.998384686091202	-0.0540452784736472	0.695138760444723	0.999415729175536	-0.0130294350731065	0.924780787486337	0.996125360842214	0.0375608882172356	0.785424509512766	0.997501083813489	0.146943730905158	0.284368371291142	0.995973336638889	0.120926714183394	0.379156678089104	0.995428455227968	-0.0673321862859373	0.625242246360276	0.992780182304431	0.0742893388911772	0.589862216884802	0.999153097052428	-0.129049715322592	0.347725538010241	0.999341380522568	0.0941499484199617	0.49415315775678	0.998574338470234	-0.0561017410056885	0.684135890355919	0.998793991760469	0.0872310106745564	0.526555818871209	0.998948506632472	0.152744204345805	0.265575005853484	0.994439433480164	0.000685586465895604	0.99603639781252	0.999684994608263	0.0263691513850694	0.848447040682326	0.997084605066558	-0.0748223240863544	0.587189122272124	1	-0.138502056785975	0.313244856868876	0.999902990704665	-0.0362396057367108	0.792802432028157	0.998896730257196	-0.054952811649904	0.690275253231664	0.995474478502005	0.0219910326856671	0.873382822866889	0.998564083493162
NR3C1	0.000180215722416871	0.998441332912124	0.999400930174798	0.962959142033093	0.996384494266553	0.0624582398192675	0.618339519585759	0.845192116725907	0.00728379564312184	0.957510215170383	0.992434899753973	0.950839268988292	0.99300666019638	0.0313837686459049	0.802468988539057	0.989857729407474	-0.267000678825077	0.0302204025686525	0.803484249599504	-0.247681020168012	0.0449540137850231	0.997453448322807	-0.263025486170844	0.0328650792228905	0.794632942391706	0.0250580121036008	0.841704271525007	0.984468543538736	0.00154501422470428	0.990176744850904	0.99837890174598	0.000647458816331819	0.995883350210726	0.999815277071521	-0.0180686439797697	0.885502522389425	0.989928949013919	0.139700433361799	0.263249570367818	0.998800360505991	-0.00165014811709837	0.989508336258025	0.999980166747965	-0.136555324334771	0.274255379588404	0.908634808500882	0.102166924337141	0.414335161338829	0.916901062772382	0.309525068676977	0.0114392311418825	0.82941479533977	0.102320946439516	0.413628136412535	0.998309882235873	0.0644448858845979	0.607193046672033	0.993679049512843	-0.112021544509542	0.370518755372637	0.92085270413827	0.0965455346881322	0.440613577307664	0.950094164264086	0.30284743988029	0.0134480073110044	0.568852967993337	0.103196045634678	0.409624326906905	0.982535724057645	0.139921852149626	0.262486128156757	0.869531175302122	-0.29502225530984	0.0287708400825082	0.998384686091202	0.130423018479462	0.342575525547701	0.999415729175536	0.201938197324185	0.139275391857458	0.97483314354806	0.199314453902027	0.144596221328429	0.997501083813489	0.176758924706623	0.196716741904071	0.995973336638889	0.196564551524007	0.150333757383382	0.995428455227968	0.124050076181491	0.366875638390434	0.973740240989694	-0.00169659811850599	0.990191605745735	0.999153097052428	-0.137852659280857	0.315541270509474	0.999341380522568	0.204833898517969	0.133574526937257	0.994346524181678	0.0190132588488732	0.890414492925542	0.998793991760469	0.00339111455889508	0.980396682640773	0.99948425264144	-0.0322231454006151	0.81533830662275	0.998141086159858	0.0552077522536986	0.688911238102204	0.993035925737486	0.125244401282867	0.362243972611889	0.984251493489235	-0.205382589693161	0.132514355377906	1	-0.303557256003437	0.0242600830804836	0.996991394070179	-0.303091602959323	0.0244898102594598	0.998896730257196	-0.0526420495305913	0.70268270648028	0.995474478502005	-0.0503431078837172	0.71510352890398	0.998564083493162
YIPF5	0.0621100614758144	0.50036777440256	0.999046898509471	0.480778179822071	0.99288661247124	-0.00212997006404724	0.986457875726006	0.99489436474746	-0.069384137839879	0.611365221503301	0.930171203306253	0.589567658950979	0.924380588922432	0.0551669439537463	0.659972966438944	0.976045079591729	0.0182036428409278	0.884652882834612	0.997218435102598	0.127778753213628	0.306570849623181	0.997453448322807	0.120029649150356	0.337070045751212	0.935299437369548	0.126752997004453	0.310502144742522	0.952486094713563	0.101031403153298	0.419569170103167	0.949789415204481	-0.0714293274791878	0.568721166350168	0.941055648032348	-0.0458087124250115	0.71493748600128	0.96491065244525	0.021877772588638	0.861581954211141	0.998800360505991	-0.212138028825962	0.08726380957996	0.998651818409749	-0.0178914405985168	0.88661797862278	0.990457094573534	-0.0237150850116454	0.850086802805045	0.983787823294591	-0.120882454467451	0.333623318078857	0.969622712242757	0.131295865327145	0.293336786463948	0.998309882235873	-0.0733092085193111	0.558564167273802	0.993679049512843	0.0124839514753459	0.920752286770912	0.994271342567454	0.100992809534277	0.419747725600645	0.944895676614005	-0.0364118843699624	0.771620519932767	0.969923395537098	0.147641038941061	0.23680101200775	0.982535724057645	0.00069278636473183	0.995595152957789	0.999834701842161	0.00292387161141527	0.983097291584795	0.999131201049578	-0.105709389804931	0.442421289327085	0.999415729175536	-0.207857386664876	0.127811124807173	0.97483314354806	-0.106404475843062	0.439409704026393	0.997501083813489	0.0525470203482784	0.703194635740634	0.995973336638889	-0.0689978745206353	0.616690713213622	0.995428455227968	-0.243081828559365	0.0737333411388634	0.928751257415167	0.0510784327167229	0.711122524457898	0.999153097052428	0.300490656673713	0.0258069076224911	0.999341380522568	0.173209912775681	0.206000999289075	0.998574338470234	-0.0979164791571953	0.476959958227533	0.998793991760469	0.112844748300253	0.412055539666584	0.998948506632472	-0.263378206359563	0.0520336357412616	0.994439433480164	-0.138524549609117	0.313165509232489	0.968933321353084	0.0844393183279802	0.539921683325036	0.993213351817303	-0.0947725387535453	0.491289169789269	1	0.127570532116491	0.353325802985359	0.999902990704665	-0.18603478881176	0.173865817223308	0.998896730257196	-0.12348135075077	0.369093735998533	0.994556017365256	0.0464901335619309	0.736084352070289	0.998564083493162
PRELID2	-0.0310357219105054	0.73649246206046	0.999046898509471	0.745117777042591	0.99288661247124	-0.257413146857944	0.0369260282266332	0.264376520788381	0.00622371270914636	0.963689669989702	0.992434899753973	0.81317193847074	0.974058599048493	-0.0970746110677391	0.438101240402443	0.955515024158925	-0.0602056260931604	0.631082689834883	0.989795428258228	-0.0530461501650429	0.672285759065491	0.997453448322807	-0.0317559743186104	0.800174469390715	0.983882645330976	0.0776192301524382	0.535607453302841	0.980521805998158	0.0100217138899737	0.936346087019222	0.996626362595819	-0.0374064109693641	0.765558799362965	0.976082726937776	-0.191799178060399	0.122885567755422	0.741134815724953	-0.00672198737933344	0.957280259604885	0.998800360505991	-0.0420056691580357	0.73771313281739	0.998651818409749	-0.173966598025018	0.162417872372653	0.865750167202054	0.114567241675977	0.359674180156284	0.900940118477312	-0.0387558879757451	0.75735605405862	0.998864872221154	0.0345317526469007	0.783117072094386	0.998309882235873	0.0196401461219358	0.875620198470458	0.993679049512843	-0.124651629196137	0.318656789916664	0.919525791251544	0.0110033513798974	0.93012600975695	0.992072283399588	-0.0636320136494007	0.611743247962505	0.957059883777215	-0.0561157256663645	0.654493311682957	0.997159292353724	-0.0827984673485557	0.508649518173411	0.939166469958412	-0.00462043908964389	0.973292452736705	0.998384686091202	-0.130062235579104	0.34392388420244	0.999415729175536	-0.130583091674513	0.341978334777176	0.97483314354806	-0.0739671669983987	0.591480650609817	0.997501083813489	0.0462948645571834	0.73715291938541	0.998087134084826	0.0246833400481771	0.858032603232952	0.995428455227968	-0.0423127733657472	0.759049121244986	0.992780182304431	0.0320909729223793	0.816082546201689	0.999153097052428	-0.0627390145222221	0.649075665607745	0.999341380522568	-0.0453421530734172	0.742373474136536	0.998574338470234	0.20514115714363	0.132980064610645	0.998793991760469	-0.202673208424176	0.137811413762822	0.998948506632472	-0.0786995298082213	0.56790979692516	0.997544713018881	0.0199541745073826	0.88502715023053	0.997017252574661	0.0502355910155724	0.71568625308263	0.993213351817303	0.107976478298196	0.432641066528131	1	-0.216285446843428	0.112737035931398	0.999902990704665	-0.110704054576187	0.421037090521779	0.998896730257196	-0.00148033198268467	0.991441836254987	0.999140551149627	0.0848017838936551	0.538177024938693	0.998564083493162
LARS	0.0551975012659673	0.549315476590252	0.999046898509471	0.580219340329759	0.99288661247124	-0.0723354539398003	0.56381461389746	0.816708454466226	-0.230721921146212	0.0871199732621181	0.610394539426233	0.141726084935889	0.693627517488828	-0.162431361474713	0.19255481770303	0.924846075973876	0.0436720422284645	0.727704533102741	0.989795428258228	-0.0163588560768919	0.896274185903204	0.997453448322807	-0.0100842443102491	0.935949750297132	0.994278591321654	-0.152897761926558	0.220335829194854	0.938659763342739	-0.139510608776676	0.263905267171542	0.93234822880877	-0.0343570888021239	0.78418749219494	0.976583834378688	0.0103398598496948	0.934329743843458	0.994329208168221	-0.0125045665845364	0.920621844771355	0.998800360505991	-0.0958130305459521	0.444105171871879	0.998651818409749	-0.184217120001532	0.13868729909891	0.844684545484905	0.195211056288641	0.11623975310281	0.76964596336508	0.0693471465341861	0.580070746110499	0.998864872221154	0.0975370557219475	0.435911909754769	0.998309882235873	0.0231480652688484	0.85363116158671	0.993679049512843	-0.255085958323162	0.0387281498761103	0.7571170074387	-0.0290012430107733	0.817195056330162	0.98558346623003	-0.0713405537139539	0.569202933683268	0.951829895474879	0.0185100325064229	0.882725046408898	0.998554297961864	-0.120145950465463	0.336598686679174	0.893142780199831	0.08132694741381	0.555014657908888	0.998384686091202	0.254099396722228	0.0612034723299917	0.999415729175536	0.171079008993143	0.211721787310603	0.97483314354806	0.143929282515421	0.294472049525158	0.997501083813489	-0.204478020034772	0.134265549265022	0.995973336638889	-0.165746463218242	0.226524135586308	0.995428455227968	0.0438652044704632	0.750489409322994	0.992780182304431	-0.202544937083768	0.138066068194774	0.999153097052428	-0.181470525041275	0.184856496238497	0.999341380522568	-0.0286998500743365	0.835230690086625	0.998574338470234	-0.000829800670823689	0.995202656691658	0.999229789678548	0.0398997095972123	0.772410914254611	0.998948506632472	-0.18247754343887	0.18238971427361	0.994439433480164	-0.059032603063432	0.668567036648833	0.992853105987348	-0.0140369485364812	0.918983150263397	0.997084605066558	0.0660557740608076	0.631828661041552	1	0.128075619064916	0.351407321323692	0.999902990704665	-0.106986246417939	0.436897892887155	0.998896730257196	0.0195331610398148	0.887437097632258	0.995474478502005	-0.0121405039950625	0.92989928844833	0.998564083493162
RBM27	-0.0471650290668153	0.608970242288618	0.999046898509471	0.586014463694932	0.99288661247124	0.311518562896634	0.0108923617697001	0.151765663904195	-0.201586738573724	0.136262317968731	0.672479872727737	0.934484625411664	0.991522191727176	0.0505522979984935	0.686874782416011	0.978392784426892	-0.0174938677760293	0.889121406859515	0.997218435102598	-0.0897334442531938	0.473672402601957	0.997453448322807	-0.0624053959489326	0.618637199868159	0.96998475112135	0.0763861836852885	0.542127427607907	0.980521805998158	-0.0456405553405887	0.715939494484721	0.981635529748204	-0.194592702960115	0.117423295269381	0.805089435755768	0.0715016975060713	0.568328561470782	0.936881088976873	0.0669902406841025	0.593041427727034	0.998800360505991	0.0333371695555569	0.790445927579773	0.998651818409749	-0.0760542801638236	0.543889010114645	0.97049578210732	-0.0314391884045229	0.802127239021433	0.978054907193661	0.190626347699664	0.125235759759573	0.964408894076824	0.219515823843698	0.0765688760378564	0.979780532860433	0.35598027414807	0.00335174602314259	0.843936301706782	0.0224418860133726	0.858049415402299	0.988225563616055	-0.0278946441053946	0.824056613033772	0.98558346623003	0.159268047295808	0.201479052353458	0.862209482501085	0.18572778379326	0.135422914885027	0.980240101705627	0.404860152844041	0.000746588909260684	0.399828495180899	0.0317655187413017	0.817915806213833	0.998384686091202	0.156651935335498	0.253393393135065	0.999415729175536	-0.138956579034515	0.311643939431205	0.97483314354806	-0.0213963561122197	0.876779834217841	0.997501083813489	-0.297067749149139	0.0276304580413227	0.987821247380942	-0.298762240144529	0.0267146668590545	0.977987913310004	-0.210769599751905	0.122439382532549	0.928751257415167	-0.0792708397497692	0.565094043484379	0.999153097052428	0.0894364675104016	0.516114058680582	0.999341380522568	-0.0418765108002897	0.76145978348527	0.998574338470234	0.0445927664842643	0.746487991285485	0.998793991760469	-0.0724760547746831	0.598996943790057	0.998948506632472	-0.137228020110346	0.317760240834369	0.994439433480164	0.0501199790067891	0.71631303119499	0.996892900312729	-0.217119312504849	0.111322997220725	0.949680065702525	0.0550885674444856	0.689548793622253	1	-0.0168843351330649	0.902621725241282	0.999902990704665	-0.0816473985821113	0.553451475661579	0.998896730257196	0.107486544206153	0.434744282176666	0.994556017365256	-0.236121898059659	0.0826452717645424	0.998564083493162
TCERG1	0.196190558953966	0.0317469911362946	0.999046898509471	0.0316399921687824	0.99288661247124	0.197627810648461	0.111701641561173	0.432817265420603	0.148411610756567	0.274999920719604	0.796218848327499	0.390891078708644	0.857095313245012	0.0354972765788678	0.777207179525502	0.988470733289399	0.0389750013578122	0.756026669070892	0.989795428258228	-0.023169822974806	0.853495103596876	0.997453448322807	-0.0190619359322099	0.879254129194597	0.988380942669619	-0.128299529861556	0.304587308969139	0.952486094713563	-0.105603810115598	0.398724976775354	0.949341079249136	0.0569554900689313	0.649658387201102	0.957310810694561	-0.0387483636791593	0.757401717266378	0.976554198870435	-0.00104378686014494	0.99336347720032	0.9999901622573	-0.0666534511602645	0.594905413143274	0.998651818409749	0.0305845513148508	0.807401485374538	0.989194797100073	-0.0276606405285477	0.825509272995437	0.983465833134106	-0.0314265147648149	0.802205388581736	0.998864872221154	0.080532308804478	0.520358818720985	0.998309882235873	-0.105972767042958	0.397070000400962	0.980912246793775	-0.000125257038214173	0.999203591800754	0.99972465742962	0.0831410724758094	0.506891080364331	0.957563985771388	0.0402557092259998	0.748270687834156	0.968358175088964	0.037291963795426	0.766255658586056	0.998554297961864	-0.0168787950680119	0.892996503189158	0.988479464895957	-0.103129644368067	0.453698202525737	0.998384686091202	-0.00678271852673276	0.96080203242197	0.999415729175536	-0.0314005776000073	0.81997264405718	0.993318059355855	-0.0779722184797754	0.571503824199523	0.997501083813489	-0.0517158088847224	0.707677984631529	0.995973336638889	-0.00656778931106466	0.96204320305118	0.996475740511872	0.0304348702622226	0.82542122014642	0.996796651186393	0.294305626812326	0.0291795644958543	0.999153097052428	-0.304856051013672	0.0236288969564684	0.999341380522568	0.430967056839533	0.00102091979763697	0.918712146198144	0.0931180665824322	0.498918970632831	0.998793991760469	-0.139324302409072	0.310352586386142	0.998948506632472	0.172879159702516	0.206881738558674	0.994439433480164	-0.0417486074232217	0.762166968675366	0.997017252574661	0.184547788510637	0.177393115817515	0.949680065702525	-0.0449871929294522	0.744321504231461	1	-0.201168916029851	0.140820051873421	0.999902990704665	0.0800592086892674	0.561219235934817	0.998896730257196	-0.163666948231941	0.232486385443796	0.991448837356573	0.11475320692339	0.404142248185764	0.998564083493162
DPYSL3	-0.0993374807064994	0.280378198163527	0.999046898509471	0.24908723546136	0.99288661247124	0.0196500179438083	0.875558178129879	0.95711287054604	0.130595378221044	0.33737684414771	0.831358756250884	0.00127582572351825	0.162209279879192	-0.132175153378961	0.290087624654342	0.926658227337799	-0.245143781973642	0.0472680900386321	0.837911736346686	-0.0933060679941242	0.456170972247441	0.997453448322807	-0.225465329826873	0.0687275421960436	0.869181471489599	0.116742331618611	0.350564326279063	0.959409698062833	0.203023220554385	0.102063573064926	0.892557669547079	0.255391174390499	0.0384877199850681	0.687225333312947	-0.139828326937085	0.262808416652331	0.838680723982637	0.0956526278636827	0.444871808990168	0.998800360505991	0.138549777983715	0.267241056817852	0.998651818409749	-0.316471818008071	0.00963069923941253	0.67945700119376	0.258256440738614	0.0362904552634132	0.643192276823551	0.370540534552585	0.00219434294232915	0.70226475304046	-0.0341766166547668	0.785293927131046	0.998309882235873	-0.0744225002246187	0.552589915573209	0.993679049512843	-0.258530526874052	0.0360858527549524	0.751966814842027	0.0476046321559129	0.704266234646013	0.985318836195771	0.187490913494213	0.13168665281074	0.831808181958615	-0.111520331439827	0.372677022273417	0.982535724057645	-0.0195449728959192	0.876218168439304	0.985866597979898	-0.0663827147332431	0.630138881469894	0.998384686091202	-0.173284027042008	0.205804008959182	0.999415729175536	0.0579647443972549	0.674223948905307	0.992874262088057	-0.0790185832812162	0.566336508589415	0.997501083813489	0.210441058795065	0.123036674787301	0.995973336638889	0.310454348588403	0.0210643121313661	0.977987913310004	0.299041554427034	0.0265661830328163	0.832018778276552	-0.00389856588933291	0.977463922179549	0.999153097052428	0.0237030089368027	0.863616245254379	0.999341380522568	-0.057399700148673	0.677224512233289	0.998574338470234	-0.166465230225239	0.224488196041637	0.998793991760469	0.207471274768145	0.128536490156777	0.998948506632472	-0.0671886861544741	0.625981285546171	0.998141086159858	0.212026635452767	0.12017437791099	0.917948315109178	0.0924915213644113	0.501824243246502	0.993213351817303	-0.0748584004239081	0.587008384708902	1	0.105923948612561	0.441490453086945	0.999902990704665	-0.187767359603954	0.16982052892095	0.998896730257196	0.179914494383358	0.188715137642202	0.991448837356573	0.098432589277333	0.474629102898328	0.998564083493162
JAKMIP2	-0.00868897233081341	0.924959482525076	0.999046898509471	0.956230680085373	0.995757492174902	0.0758436399276428	0.545008426071168	0.807489723769318	0.0387101252019433	0.77698316305864	0.963179768099962	0.0939532455234753	0.621037821953305	0.164498555816659	0.186878339716456	0.923835813090139	0.0417305986685949	0.739369500712098	0.989795428258228	0.139039830385333	0.265536184364115	0.997453448322807	0.126042614701809	0.313243697730313	0.9331794704469	0.0830529942449621	0.507342848194271	0.980521805998158	0.114936531175636	0.358117352326506	0.946718939532416	0.119111536436786	0.340805610169145	0.879904032061118	-0.132997752854559	0.287069434491919	0.850746221390563	-0.0742549972307113	0.553486826383197	0.998800360505991	-0.125578360506271	0.315043757088041	0.998651818409749	0.111482255304644	0.372841291592446	0.924766677503137	-0.0444657843968351	0.722952923695173	0.967997473714445	0.064502660537218	0.606870204759983	0.998864872221154	-0.139819129138358	0.262840126727043	0.998309882235873	-0.0407506775150326	0.74527975771324	0.993679049512843	0.185276035691797	0.13639296112702	0.885345276459933	0.145486437220351	0.243788972882895	0.911795812690569	0.363408571715356	0.0027068759851583	0.555518973639014	-0.0269598100573775	0.829863398109836	0.998554297961864	0.130054894833748	0.297962860205342	0.884428099941627	-0.111829064841537	0.416303129739447	0.998384686091202	0.0551997837547932	0.688953857319267	0.999415729175536	-0.0539223711889781	0.695798368767093	0.992874262088057	-0.0720187635750263	0.601310421840562	0.997501083813489	-0.19714167537817	0.149115854486401	0.995973336638889	-0.110569815654407	0.421603999905185	0.995428455227968	0.0332870111290264	0.80935381558245	0.996796651186393	-0.046277421019674	0.737248399419166	0.999153097052428	-0.0772061478306815	0.575300705895073	0.999341380522568	0.128661969389856	0.349188233344944	0.998574338470234	-0.159321728798148	0.245291569270859	0.998793991760469	0.221829398113254	0.103589671146217	0.998948506632472	0.195612173814932	0.152359642982744	0.994439433480164	-0.116116697223792	0.398543142905802	0.982310381144956	-0.0872321995613369	0.526550161978369	0.993213351817303	-0.165842923734316	0.226250166089746	1	-0.0279601703592421	0.839420370812842	0.999902990704665	0.0237145627181464	0.863550399633239	0.998896730257196	-0.160706284266572	0.24116023803335	0.991448837356573	-0.0648099359975941	0.638284804518828	0.998564083493162
FBXO38	0.0802088690271087	0.383835166118784	0.999046898509471	0.396106727021405	0.99288661247124	0.279234898984703	0.0231748202884105	0.215409628873411	0.33368675063654	0.0119623633577699	0.371518132222037	0.208122020495086	0.764151480763357	0.0985989058855375	0.430908219959172	0.953106602208198	-0.0485778404711457	0.698506991605296	0.989795428258228	0.0503719054934692	0.687934586426895	0.997453448322807	0.00674370789277526	0.957142350345194	0.994862148377814	0.150055485324315	0.2291359946701	0.938659763342739	0.102096210254107	0.414660001746799	0.949789415204481	-0.0752514230723724	0.548161645418286	0.937850792665312	0.0864161620165401	0.490240266140231	0.917241905169708	0.226167736856207	0.0678459369247328	0.998800360505991	-0.31417566872502	0.010198801429237	0.998651818409749	-0.0706889356669522	0.572745017394454	0.973821136996739	0.0863638263144164	0.49050406714323	0.936045060830212	-0.0505747632959346	0.686742841053548	0.998864872221154	0.0321293621118773	0.797874353481596	0.998309882235873	-0.0229170047262374	0.855076319588468	0.993679049512843	0.0719810446270778	0.565731320125306	0.961886155704531	0.0997400560564895	0.425567298540753	0.945301341503548	-0.00823079887651474	0.947703611454956	0.993745397733116	0.0824689922856784	0.510343505268307	0.984277104140369	0.0540373364490827	0.666520250796029	0.968827883351878	-0.0578276829813243	0.674951328249288	0.998384686091202	-0.227257148935583	0.0951998291513434	0.999415729175536	-0.105390444358645	0.443807007076964	0.980069132144436	-0.144975647316861	0.290938743454163	0.997501083813489	0.247556457624283	0.0684189859788475	0.995973336638889	0.231352182819976	0.089227513314682	0.995428455227968	0.0260302982907028	0.850372066132852	0.998126182708287	0.0850103950868427	0.537174162532553	0.999153097052428	0.0458907570283303	0.739365876606759	0.999341380522568	0.0474720790537767	0.730718419617286	0.998574338470234	-0.166032290744809	0.225712989500115	0.998793991760469	0.163170331381728	0.233926106074819	0.998948506632472	0.0955147434215322	0.48788629056768	0.994439433480164	0.0581665991065112	0.67315325270086	0.992853105987348	0.0761694881824563	0.580457067311683	0.993213351817303	-0.129874815193286	0.344625629975542	1	-0.00826177937066639	0.952263427388183	0.999902990704665	0.0598819780051824	0.664080524791074	0.998896730257196	0.0232520438255835	0.866187034246297	0.995474478502005	0.0888001534728673	0.519115951201946	0.998564083493162
CSNK1A1	-0.118105660941056	0.198882314033762	0.999046898509471	0.209880533776833	0.99288661247124	0.228449730398792	0.0650442686077592	0.344258994937534	0.0701364547607648	0.607497618575771	0.929873612180408	0.453188471221454	0.882635876140237	0.181662533080088	0.144341614918087	0.912544223780397	-0.153916810396973	0.217239103379864	0.925219543687641	-0.0725597792529318	0.562603004996267	0.997453448322807	-0.112596955621477	0.368050350742216	0.938273339352859	0.115885468819405	0.354135901805826	0.959409698062833	0.163353936406572	0.190006344122422	0.910406239535273	0.0621769321361234	0.619924885741189	0.949431356159618	0.0600756301570146	0.631821410783828	0.951532633638351	0.0344032149103774	0.783904771431285	0.998800360505991	-0.122194512468677	0.328363980584483	0.998651818409749	0.00638830901183915	0.959399025918745	0.998288404978832	0.0379107344904472	0.762490229004463	0.97331672371178	0.00430156946282516	0.972655022988204	0.998864872221154	0.0535419734023027	0.669399288398714	0.998309882235873	0.0013443522479186	0.9914525095966	0.997582424952087	0.145402545193619	0.244063887892424	0.912345025204547	0.113687378109187	0.363400146595198	0.934925122306257	0.207963458923107	0.0938172247671883	0.785508146102109	0.115243253232079	0.356827444360044	0.982535724057645	0.0647230412869161	0.605639416145098	0.96022678659026	0.162076339941415	0.237119268755125	0.998384686091202	-0.000505096060501376	0.997079867227631	0.999719962409332	-0.151408532220725	0.269827060968745	0.97483314354806	-0.106404475843062	0.439409704026393	0.997501083813489	-0.130933875324493	0.340671917453991	0.995973336638889	-0.180650292808735	0.18688337734194	0.995428455227968	-0.162896956848337	0.234721248174269	0.943645216786682	0.091760689728558	0.505224045707187	0.999153097052428	0.173497366783994	0.205237709631116	0.999341380522568	0.0636089758880263	0.64453371217617	0.998574338470234	0.119743844628862	0.383871098524516	0.998793991760469	-0.0992442143778761	0.470975968984666	0.998948506632472	-0.0654566469840043	0.634930073879689	0.998141086159858	0.10276580288793	0.455301245197319	0.984268393244044	-0.0492562690246551	0.721001393010876	0.993213351817303	0.16255997701693	0.235703949616102	1	0.0722995889031242	0.599889236402743	0.999902990704665	0.0858705398880826	0.533048825590691	0.998896730257196	0.17103250248725	0.211847873364354	0.991448837356573	-0.0776410674654296	0.573143689351451	0.998564083493162
SLC26A2	-0.0982304412687958	0.28579964678854	0.999046898509471	0.232169912244254	0.99288661247124	0.0121742406601916	0.922712229039592	0.974852059954279	0.112197809883018	0.410349523077345	0.867276381631261	0.36859704174962	0.849412101024259	-0.00780940084735092	0.950377602528009	0.994357163241868	0.219403998002467	0.0767228051766948	0.865400077214478	0.0584782096541768	0.640928114869004	0.997453448322807	0.0407545442931805	0.745256406734366	0.978735613676975	-0.212439276925023	0.086805218546068	0.925874368148445	-0.18385669273981	0.139474815978079	0.906263236241646	0.144070029517964	0.248459070594157	0.853358144304082	0.0075198980725053	0.952214967159083	0.995418807383071	0.0358227650401745	0.775217706599363	0.998800360505991	0.0452641894905337	0.718183899512793	0.998651818409749	-0.0369102298461818	0.768581336896605	0.984683979879412	0.113836583246921	0.362766651624624	0.901983281358559	0.106307233666228	0.395573234024955	0.969622712242757	0.13856570798965	0.267185521685411	0.998309882235873	0.0609369667376853	0.626933460581943	0.993679049512843	-0.0317526591872927	0.800194898629088	0.985199862330896	0.0423848259984663	0.735431946473495	0.98558346623003	0.0454574069931372	0.717031376031754	0.967478370796474	0.0610308190437762	0.626401823325969	0.994961187175816	0.113868886130468	0.362629589034749	0.902525847787919	0.0508248299860828	0.712494656359489	0.998384686091202	0.0031748895231515	0.981646412454434	0.999415729175536	-0.199122973125564	0.144990377874158	0.97483314354806	-0.147032295374866	0.284075014311389	0.997501083813489	-0.210115802135413	0.12363017088353	0.995973336638889	-0.204900591803435	0.133445324069161	0.995428455227968	-0.213116297933452	0.118236864906826	0.928751257415167	0.0621604672354748	0.652103230594181	0.999153097052428	0.0734901509958403	0.593880577674242	0.999341380522568	0.142777241564781	0.298394374985129	0.998574338470234	0.044268061873942	0.748272976218121	0.998793991760469	-0.0649001605473643	0.637816342175192	0.998948506632472	0.211380947096084	0.121333805430956	0.994439433480164	0.166056258739556	0.225645062698816	0.963781284891837	-0.131229146782918	0.339574653712846	0.984251493489235	0.0681842779764753	0.62086144817462	1	-0.03679919195668	0.789675512245419	0.999902990704665	0.304246650154119	0.0239233075476286	0.998896730257196	0.177928683187074	0.193722897258804	0.991448837356573	-0.137471215896187	0.316895133229775	0.998564083493162
HMGXB3	-0.0240974165974559	0.793900560266945	0.999046898509471	0.764365995915039	0.99288661247124	0.0318660227229028	0.799496380514606	0.927370213577669	0.0307082088616123	0.82223666588653	0.973383544708919	0.162273735790437	0.718792263542072	0.199870547889954	0.10761353894974	0.907850714440283	-0.220239027490583	0.0755793077733648	0.865400077214478	-0.0575589380483234	0.646192908077716	0.997453448322807	-0.0980447438528564	0.433515493469671	0.949504417200504	0.166356777601887	0.181879577626068	0.938659763342739	0.232983969371285	0.0597540789476514	0.875237315118338	0.147035808612129	0.238749822600148	0.849470423082889	-0.154805457264824	0.214563702523629	0.816606570362382	-0.0746516362375664	0.5513641136322	0.998800360505991	0.0863299008603488	0.490675110068302	0.998651818409749	0.208517746438724	0.0929255312591822	0.806974437412984	-0.183854536705599	0.139479536903083	0.788327744609196	0.0583217646100518	0.641822861711833	0.998864872221154	-0.0965552091554597	0.440567565515851	0.998309882235873	-0.137333984326434	0.271502427102826	0.976238257336869	0.206924627129813	0.0955064455541381	0.863951143776926	0.00469782554170194	0.970137132588542	0.998332164799768	0.225803819939715	0.0683015558998031	0.76113093399019	0.0344265689328498	0.783761638234026	0.998554297961864	0.0565775531197661	0.651832583380785	0.964717720104663	-0.0677183104075933	0.623255488573068	0.998384686091202	0.120285018979399	0.381709895917666	0.999415729175536	0.176565086918662	0.197216005792326	0.97483314354806	0.177124303802507	0.195778088658971	0.997501083813489	0.0722792577005205	0.599992077842433	0.995973336638889	0.0208581440757988	0.87985620284695	0.995428455227968	-0.0749138265647828	0.586730756027094	0.992780182304431	-0.0494540302628342	0.719927005252895	0.999153097052428	-0.163756404207226	0.232227698055207	0.999341380522568	0.0468222711275653	0.73426794081428	0.998574338470234	0.0500766665697078	0.716547892771179	0.998793991760469	-0.0819278847154332	0.552084967542453	0.998948506632472	-0.142063296127908	0.30084205693157	0.994439433480164	0.0245367787794216	0.858866936175419	0.997017252574661	-0.039136608451843	0.776650298238996	0.993213351817303	-0.017605252726201	0.898485341232017	1	-0.0555234866875789	0.687223317457253	0.999902990704665	-0.206717352643568	0.129961790804763	0.998896730257196	-0.0127452973143338	0.926416545217635	0.995474478502005	-0.0441638094431166	0.748846357273615	0.998564083493162
TCOF1	0.0961579604610018	0.296135996637882	0.999046898509471	0.346460997383314	0.99288661247124	0.202931853749128	0.102221222555826	0.413314433147343	0.13692167960122	0.314287005410151	0.817045802882556	0.408137272801903	0.865748954324579	-0.0317805029135511	0.80002331798436	0.989857729407474	0.0245289912134062	0.8450043753639	0.997218435102598	-0.0676291406397179	0.589512590648297	0.997453448322807	-0.0644723528572446	0.607039553246149	0.969258882644492	-0.0872119136850093	0.486238430282375	0.979094805050158	-0.0090821782127887	0.94230294873548	0.997803029375686	0.108773081143746	0.384641452631752	0.894407887847097	0.11114827123278	0.374284052575904	0.88533410924713	0.0714785241827258	0.56845426217137	0.998800360505991	-0.105129056624761	0.400860464267474	0.998651818409749	-0.0836743219589912	0.504160369529754	0.97049578210732	0.0745480357188255	0.551918180500385	0.946954209883943	0.0577997294810681	0.644812176039081	0.998864872221154	0.0622741407383006	0.619376851503857	0.998309882235873	-0.0952389545634833	0.446852338157508	0.988499003842544	-0.12143669854864	0.331395212309248	0.919525791251544	0.0990719208683364	0.428689777649101	0.945301341503548	0.0563621709868953	0.653072929387407	0.963626284640572	0.0273153700038286	0.827653726207323	0.998554297961864	-0.0320991015659081	0.798060698763741	0.980939562815795	-0.0387322745561554	0.778899192758657	0.998384686091202	0.0278524399076473	0.840030947563728	0.999415729175536	-0.115568562615199	0.40078855453304	0.97483314354806	-0.0235973303497331	0.864218555849617	0.997501083813489	0.0479211478554451	0.728268682776235	0.996790962447473	-0.0616361766115299	0.65485168824991	0.995428455227968	-0.218459549177591	0.109078812971855	0.928751257415167	0.164100745675069	0.23123378921225	0.999153097052428	-0.0720831230680849	0.600984584466194	0.999341380522568	0.102633551901055	0.455884694054544	0.998574338470234	0.302732931690503	0.0246680043517249	0.998793991760469	-0.196359963234744	0.150767263378735	0.998948506632472	-0.0193771882196308	0.888330168502748	0.998141086159858	-0.48276112248512	0.000189327466880731	0.580730354676374	-0.274935581153819	0.0422066422214416	0.9239982228645	0.0713229193436464	0.60483825558725	1	-0.119849917333422	0.383446920472732	0.999902990704665	-0.0189499930396147	0.89077690923595	0.998896730257196	-0.480855154765717	0.000202416596786784	0.647110296969195	-0.13990658645807	0.308314778606208	0.998564083493162
CD74	-0.09272098918348	0.313815617551738	0.999046898509471	0.337879527769409	0.99288661247124	-0.00446876072260891	0.971592622407332	0.990707915855697	0.239236780841692	0.0757673329247209	0.595433056503234	0.000750708154620516	0.127260671961399	-0.161199397169917	0.195996049540269	0.926658227337799	0.175940713146032	0.157629568750474	0.900724579299582	0.193318640203679	0.119890970670164	0.997453448322807	0.136001588896403	0.276224400328567	0.924729399329086	-0.022800910095937	0.855802607840683	0.986365924570461	-0.0281860703155511	0.822248304770118	0.987378511013823	0.0443196002663265	0.723827254432832	0.970173142894758	0.0137864797995931	0.912514777805687	0.991471858326195	-0.0954856219660595	0.445670788313624	0.998800360505991	-0.0996773014530812	0.425860024636171	0.998651818409749	0.034217119184328	0.785045578107012	0.986288849052362	-0.0263454553562469	0.83368447106827	0.983465833134106	-0.127105113204936	0.3091489848307	0.969622712242757	-0.0357016123856946	0.775958056629193	0.998309882235873	-0.0826566577431202	0.509378275475651	0.993679049512843	-0.0735885099508264	0.55706247783035	0.961096010053233	-0.148138098748334	0.235208736833573	0.910486417638763	-0.266707130092547	0.0304093944324354	0.68214083384388	-0.0740192147347238	0.554750525063326	0.992241238647605	-0.133224917290551	0.286239608259205	0.883544648639643	-0.0224163490208504	0.870954645892404	0.998384686091202	-0.0658789576053937	0.632743309448498	0.999415729175536	0.134589372264859	0.327243082123895	0.97483314354806	0.0883637034044285	0.521180011069234	0.997501083813489	0.271986846727059	0.0445558763862006	0.995973336638889	0.21056621225309	0.12280888389132	0.995428455227968	0.0109753268798525	0.936612661308958	0.998126182708287	-0.0874650476838301	0.525442818930647	0.999153097052428	-0.112454001302913	0.41368668119922	0.999341380522568	-0.0837891220409245	0.543058151582518	0.998574338470234	-0.0703887438598703	0.609588514260896	0.998793991760469	0.101805588140446	0.459546674368652	0.998948506632472	-0.12730487902953	0.354337414681911	0.994439433480164	-0.00461868777024407	0.973302572225661	0.999098933419819	0.126985418155609	0.35555627814551	0.984251493489235	-0.0713589956812001	0.60465513211856	1	0.0145753662259791	0.915886573824785	0.999902990704665	-0.247577147159461	0.0683951441191202	0.998896730257196	-0.0810572024665141	0.556332114393377	0.995474478502005	0.0576128707550121	0.676091921372628	0.998564083493162
MYOZ3	0.0322972319674235	0.726198624826563	0.999046898509471	0.732372646868137	0.99288661247124	0.127568501188868	0.307374022543202	0.650988523118411	0.0764285599172644	0.575575494996461	0.923941172378418	0.561533956049949	0.914206042492685	-0.0056586835016901	0.964032903792355	0.994612017848571	-0.0209383644145076	0.86747059939748	0.997218435102598	0.105966945111106	0.397096083536147	0.997453448322807	0.0573737129701127	0.647255825406967	0.972471540475177	0.139271553509921	0.264732581194395	0.943246694394657	0.206948391827958	0.0954675383702354	0.892557669547079	0.0551593139978172	0.660017105726299	0.957831137737631	0.185511707727554	0.135886247421519	0.75012640854347	-0.186253327324264	0.134300964572134	0.998800360505991	-0.00248566615107223	0.984196665737545	0.999980166747965	0.155845512331305	0.211462024796845	0.893782017507888	-0.106864014238215	0.393088989231871	0.914128436368567	-0.134434486415866	0.281847741788874	0.969622712242757	-0.198562800307798	0.10998302205067	0.993981125017224	-0.0290716173612397	0.816759150874192	0.993679049512843	0.0747366994677896	0.55090938588177	0.961096010053233	-0.00663959343227207	0.957803411788617	0.995887055482275	-0.131170523212274	0.29380188696528	0.896098973573881	-0.12655842564561	0.311251504704293	0.982535724057645	-0.119747073467587	0.338217025592116	0.893142780199831	-0.120600679675783	0.380452647046199	0.998384686091202	0.0444123750340853	0.747479487141175	0.999415729175536	-0.0146896954979345	0.91522919523228	0.99453516974183	0.0325094719344182	0.813726608907087	0.997501083813489	0.0172024633327239	0.900796088901396	0.998087134084826	-0.00826386677051543	0.952251380383558	0.995428455227968	-0.0723144070406072	0.599814286614745	0.992780182304431	0.0466744971750691	0.735075917048529	0.999153097052428	-0.147665777135972	0.281982501189683	0.999341380522568	-0.0118770448735304	0.931416847352279	0.998574338470234	-0.0848561381642311	0.537915638246278	0.998793991760469	0.0333700102869994	0.808887376478793	0.998948506632472	0.0618843161949103	0.653550311682635	0.998141086159858	-0.0425063608855274	0.757980138601609	0.997017252574661	-0.00787084711218715	0.954519797487086	0.999347348449873	-0.169234099464363	0.216764098400238	1	-0.140378094022982	0.306670967174634	0.999902990704665	-0.0991174874033942	0.471545373733679	0.998896730257196	-0.133879780287677	0.329823367597133	0.993708142929193	-0.0151574555866499	0.912540226146731	0.998564083493162
RBM22	0.126395584172232	0.168937572079207	0.999046898509471	0.157266532270174	0.99288661247124	-0.0818576730496586	0.513494199289471	0.792095222676479	-0.0917826643480705	0.501093918960976	0.905230990553454	0.699992591198502	0.95954173089323	0.183646204418319	0.139936274928034	0.907894469150989	-0.11709200997106	0.349113227341344	0.958901152287536	-0.0591467708220702	0.637110202613071	0.997453448322807	0.0241562539688575	0.847331159929252	0.987322540806406	0.216451902716425	0.0808762046009218	0.925874368148445	0.103662103049416	0.407501208116578	0.949341079249136	-0.179262549050839	0.149809261249165	0.806721051961534	-0.00304973644051604	0.980611052909972	0.997124569719865	0.00949846042731899	0.939663220217872	0.998800360505991	0.162320266050271	0.192863348714835	0.998651818409749	0.0911064723126341	0.466903969631968	0.956875957248	-0.0580769071323922	0.64322427993024	0.957946032794909	-0.0634794716844101	0.612598769185914	0.998864872221154	-0.141636589803985	0.256624346621601	0.998309882235873	-0.086605692471381	0.489285551141222	0.99294490516636	0.187447157687509	0.131778422231363	0.878490932810905	0.195575697107209	0.115546124403713	0.864948311198723	0.153335187191924	0.219002797972258	0.873771325518911	-0.0551536222818499	0.66005003304978	0.997159292353724	0.0354370722323433	0.77757532146129	0.980243094294392	0.168934804215105	0.217589946287253	0.998384686091202	-0.102426265411672	0.456799996908402	0.999415729175536	0.0408568434979406	0.767102915581469	0.992874262088057	-0.0207108067595516	0.880698678064335	0.997501083813489	0.114309646053373	0.405973517547449	0.995973336638889	0.210097084445156	0.123664391001545	0.995428455227968	0.112785924910063	0.412300855948063	0.976834271814098	-0.156014831237934	0.255353208797171	0.999153097052428	-0.00541164587598235	0.968721146250761	0.999341380522568	0.0134293638083688	0.922478955476702	0.998574338470234	-0.199404709027936	0.144410711084973	0.998793991760469	0.236512202639533	0.0821240424951596	0.998948506632472	-0.141016855795749	0.304453072283389	0.994439433480164	0.0797445310331202	0.562764368176939	0.989847793670155	0.0108450842697878	0.937363357700508	0.998237216905293	0.030664886920637	0.824122701498273	1	0.392596869482933	0.00302942383083994	0.852476177853706	0.0113339005989315	0.934546187712816	0.998896730257196	0.141750813756585	0.301917444006352	0.991448837356573	0.114535114037251	0.405042057790836	0.998564083493162
SMIM3	0.0586730901982926	0.524416178613011	0.999046898509471	0.540424973985719	0.99288661247124	-0.126399105859588	0.311865965434312	0.653865849198403	-0.0689737831557594	0.613479280889922	0.930279707156409	0.289884808216139	0.819309720199625	0.232193950327653	0.0606498743286781	0.861270553948435	-0.0693074475136243	0.580288141313323	0.989795428258228	0.0183436470440755	0.883771878051492	0.997453448322807	-0.0581253336640443	0.642947016808122	0.972471540475177	-0.0239921583777596	0.848355927764168	0.98498612089207	0.0514447979685318	0.681640225933872	0.976669575351984	0.151797763777408	0.223713098895411	0.847379232464546	-0.0479393502122213	0.702283555142215	0.960770669115417	0.161619957424843	0.194816392143697	0.998800360505991	0.0292849070907837	0.815438352424964	0.998651818409749	-0.118121086238516	0.344864404052431	0.920789226431994	0.139117364892258	0.265267116536914	0.865357864424169	-0.084694979326305	0.498954907202122	0.987925087918881	0.0267187608199552	0.831362177566278	0.998309882235873	0.142522343783245	0.25363144847908	0.976238257336869	0.110518460050972	0.377013898833478	0.92085270413827	0.294584980301656	0.0163487083816508	0.749200055150938	0.205999765790132	0.0970302648615805	0.785508146102109	0.0762571508682687	0.542811940828099	0.992241238647605	0.237541748998202	0.0547930975681428	0.763444237862976	-0.0431722277438601	0.754306690428345	0.998384686091202	0.0714350142709088	0.604269340917087	0.999415729175536	0.0415426032386304	0.763306383179548	0.992874262088057	0.0218293346507469	0.874306279732785	0.997501083813489	-0.0700024610829541	0.611557448115509	0.995973336638889	-0.0392623888485624	0.775951080690726	0.995428455227968	0.0560319319655628	0.684508345330523	0.992780182304431	0.0455915622058099	0.74100566799906	0.999153097052428	-0.0239555524110152	0.862177196935306	0.999341380522568	0.191007429865804	0.162440166197242	0.994346524181678	-0.0297285109895095	0.829411733964182	0.998793991760469	0.00180378433983781	0.98957197267873	0.99948425264144	0.0299137598399887	0.828364769102357	0.998141086159858	0.0253666992381373	0.854144475012799	0.997017252574661	-0.0760244034430612	0.581180395214551	0.993213351817303	-0.0574335293854755	0.677044727640805	1	-0.01020997188602	0.941024801112358	0.999902990704665	0.0876392059051133	0.524615341368773	0.998896730257196	0.0996516163953581	0.469147945359138	0.994556017365256	-0.203916848539822	0.135360646884467	0.998564083493162
TNIP1	0.0719189457959326	0.435038999903026	0.999046898509471	0.480778179822071	0.99288661247124	0.24722270184564	0.0453649762216306	0.287831464737617	-0.0563553766190836	0.679942637297817	0.940318403121807	0.942658925304343	0.991522191727176	0.168674706002408	0.175780835984322	0.92255048165868	0.0711236366502765	0.570380923045708	0.989795428258228	-0.00490974607671724	0.968790664817929	0.997453448322807	0.0220266620027179	0.860649327160615	0.987322540806406	-0.0174925405593944	0.889129765871711	0.987763005101757	0.0448471696576325	0.720673513819974	0.981877968735241	0.00787393463732567	0.949968065735577	0.994659047534346	0.147369113615347	0.237675235089314	0.829100014738399	-0.122373571483393	0.327650322669508	0.998800360505991	0.0519483337623246	0.678693532772726	0.998651818409749	0.146388309774562	0.240846938433898	0.902288921747987	-0.121644190460262	0.330563500522	0.893366665399489	-0.174359733080534	0.161455862928341	0.969622712242757	0.117257548461617	0.348427574740632	0.998309882235873	0.190624947654083	0.125238585554602	0.960675200643925	0.236046888514608	0.0563818363193882	0.804744561832754	-0.0169330511747568	0.892654575848752	0.989612942730892	-0.036662568599704	0.770091279621651	0.969923395537098	0.129256498180444	0.300964131151691	0.982535724057645	0.179683590779992	0.148839050835171	0.80151382660132	0.0313684497570355	0.820153777021782	0.998384686091202	-0.108703887877903	0.429528982144815	0.999415729175536	-0.0608160612138073	0.659160045304239	0.992874262088057	-0.115930003690661	0.399307097812114	0.997501083813489	0.0487162196901508	0.723938067765689	0.996375910665641	0.0772617412911508	0.575024778327844	0.995428455227968	0.0657075490833276	0.633630504444246	0.992780182304431	-0.0184098944774054	0.893871742801378	0.999153097052428	0.0181470525041275	0.89537843165239	0.999341380522568	0.0291691557988225	0.832574802478853	0.998574338470234	-0.0631009292726361	0.647184604331877	0.998793991760469	0.112952975360643	0.411604410711529	0.998948506632472	-0.0284343097152125	0.836734242876913	0.998141086159858	0.0608728614718886	0.658861297020898	0.992853105987348	-0.189807110313711	0.165146385210359	0.949680065702525	0.0169558786502346	0.902211115861802	1	0.0281405585551082	0.838398206916731	0.999902990704665	0.00147990421833181	0.991444309173967	0.99890786951	0.0758579876980606	0.582010574059374	0.995474478502005	-0.191485554029908	0.161371296779356	0.998564083493162
ANXA6	-0.0991830100872849	0.281130510754387	0.999046898509471	0.259641848485498	0.99288661247124	0.040490313276349	0.746852588774243	0.909070982027825	-0.0239031603499632	0.861185411561264	0.977554492489916	0.554627597272488	0.913009257334865	0.0495709027048424	0.6926476759494	0.978392784426892	-0.189593445276728	0.127333744978747	0.879414339387144	0.0293957988508134	0.814751856273235	0.997453448322807	-0.0462246726767939	0.712460939822334	0.97852444279775	0.186001924705627	0.134836789743226	0.938659763342739	0.202041927735991	0.103766664231067	0.89443786742393	0.0732672750868394	0.558789791879804	0.938462046514192	-0.0176090946531166	0.88839573644818	0.989928949013919	0.137090966211437	0.272359626683877	0.998800360505991	-0.135145041995271	0.279288681100153	0.998651818409749	0.043611691260562	0.728066235507754	0.983999962147606	0.0189136153349918	0.880186696709632	0.983787823294591	0.132408990115409	0.289227543576139	0.969622712242757	-0.0877185900570695	0.483699370447008	0.998309882235873	-0.10000720394282	0.424322440352716	0.984358849122239	0.0262831018519405	0.834072504247069	0.988225563616055	0.0938103562616302	0.453729515925966	0.950165895717175	0.193173089368355	0.120175386439669	0.819670678507616	-0.0295323908464058	0.813906448914657	0.998554297961864	0.0741071475001018	0.554279080045273	0.946353181042735	0.134173219501612	0.328754788334939	0.998384686091202	-0.0863353480556994	0.530826058044325	0.999415729175536	0.110335133015198	0.422596140847304	0.978359979246158	0.0487461671291886	0.723775116022393	0.997501083813489	0.116369604897838	0.397509602786571	0.995973336638889	0.16054997057652	0.241624259329719	0.995428455227968	0.0796433259768245	0.563261729369617	0.991396372708422	-0.194170239988164	0.155465214949115	0.999153097052428	0.283029079313877	0.036276872072483	0.999341380522568	-0.126495942969151	0.357428787046276	0.998574338470234	-0.0707856050502642	0.607568516598215	0.998793991760469	0.0915961687769638	0.505991013027375	0.998948506632472	-0.212463471577628	0.119394766628552	0.994439433480164	0.106301985712024	0.43985304094946	0.984185886292922	-0.11439931701308	0.405602917599164	0.990031580454975	0.0989213175722198	0.472427523077203	1	0.243920918450111	0.072712573188637	0.999902990704665	-0.0442166504257676	0.748555718696729	0.998896730257196	0.194753919868319	0.154202536787991	0.991448837356573	-0.0852379696659328	0.536081178471899	0.998564083493162
CCDC69	-0.0190899940245871	0.836048586404345	0.999046898509471	0.757933066646037	0.99288661247124	0.0607876750631521	0.627779530415008	0.849815677755269	0.0251000281786452	0.854308545205079	0.977108798739481	0.922236383816639	0.989685304367642	0.0136977726092572	0.913075502614082	0.992346115235846	-0.365158395153107	0.00257211260578829	0.696776998600807	-0.17487053047712	0.16021221482922	0.997453448322807	-0.335619518193072	0.00587124912226467	0.680220250975213	0.0689879048823905	0.582039339794672	0.981236009900699	0.146818108488115	0.239453500138284	0.93234822880877	0.305663218613425	0.0125666132197362	0.566733515948658	-0.190838302195579	0.124808518875088	0.744005068195305	0.2628464071217	0.0329886346418962	0.998800360505991	-0.140680348970348	0.259882188618387	0.998651818409749	-0.00177453028106643	0.988717562460879	0.999439307584796	0.0206671955647262	0.869171762157395	0.983787823294591	-0.000187932646434109	0.99880508854192	0.999847449387888	0.158620446368976	0.203341776778431	0.998309882235873	0.131305404714674	0.293301408915858	0.976238257336869	-0.0525244513578097	0.675327965861578	0.969873507533848	0.118635754346446	0.342751588553009	0.932874600664591	0.107167508214519	0.391738754633722	0.922029747921687	0.163662151822327	0.189160375966656	0.980240101705627	0.0933372175029611	0.456019956623658	0.9214388842927	0.0823376684646696	0.550091428600775	0.998384686091202	-0.001154505281146	0.993325471951101	0.999415729175536	0.0918196200165732	0.504949467990168	0.986869461768078	0.0580912872524009	0.673552653611439	0.997501083813489	0.0467285401033865	0.734780396153242	0.998087134084826	0.0787773849783195	0.567525697051255	0.995428455227968	0.0906908589545708	0.51022202830664	0.988075841432174	-0.0673585550879187	0.62510648430833	0.999153097052428	0.0447001949356142	0.745897719637708	0.999341380522568	0.0976516911334342	0.478158151624452	0.998574338470234	0.073527555092986	0.593692236709965	0.998793991760469	-0.0668843233211859	0.627549990577423	0.998948506632472	-0.0358315603390939	0.795084599980951	0.998141086159858	-0.0030670973474277	0.982269442388562	0.999273195299439	-0.117518638910075	0.39283373006525	0.985961770987334	0.118943684914518	0.387079867750245	1	-0.0096688072984218	0.944145591061566	0.999902990704665	-0.00321247501052516	0.981429173958364	0.99890786951	0.0381997862848873	0.78186362132984	0.995474478502005	-0.139761191200645	0.308822808275702	0.998564083493162
GM2A	-0.0434062439992634	0.63782883649158	0.999046898509471	0.568710375766067	0.99288661247124	-0.117148353522598	0.348879761162343	0.681102355225045	-0.0460281170687418	0.736227865587145	0.954453987535923	0.326440751990261	0.835035648835196	-0.0171013350106428	0.891594158697723	0.989857729407474	-0.205145869492887	0.0984539502373002	0.865400077214478	-0.185943574820355	0.134961383687267	0.997453448322807	-0.184982204117612	0.137026715146442	0.911508733820273	0.188572513103244	0.129433545170651	0.938659763342739	0.0404209126895607	0.747272004028617	0.984531590456111	-0.0925657249671814	0.459768292777213	0.918409414835475	0.115660210076283	0.355078537816062	0.879143862516874	-0.0819163927841752	0.513191133527387	0.998800360505991	0.031290150372321	0.803046375427299	0.998651818409749	-0.0933611696109303	0.455903853321962	0.956353241675949	-0.0269717340097235	0.829789273815409	0.983465833134106	0.178661302543359	0.151202873725816	0.969622712242757	0.193528225360489	0.119482332195632	0.993981125017224	0.313675189346382	0.0103264232193435	0.843936301706782	-0.0731501103170768	0.559420430877942	0.961886155704531	-0.0315485084156072	0.801453218515048	0.98558346623003	0.147924585900002	0.235891792253071	0.882085417252227	0.155860748291371	0.211416824198527	0.982535724057645	0.193056466971937	0.120403646125606	0.782662604180309	0.154640320781519	0.259616167239318	0.998384686091202	0.0124470100623553	0.928134085435635	0.999415729175536	-0.0488694046786321	0.723104676772523	0.992874262088057	0.00869565231542151	0.949759649524831	0.999978197000962	-0.0221174528563593	0.872660954385108	0.998087134084826	-0.0201003222322144	0.884190818017324	0.995428455227968	-0.148708458612212	0.278560488633979	0.960850458697759	0.123562879992468	0.368775265687902	0.999153097052428	-0.0407316546265605	0.767796580998275	0.999341380522568	0.329921924313662	0.0138986615576856	0.994346524181678	0.0708216833403	0.607385024387588	0.998793991760469	-0.0872670863613531	0.526384179032901	0.998948506632472	0.00851585925480982	0.950797135553106	0.998255297717977	-0.0292276335460757	0.832243995524092	0.997017252574661	-0.3233938841118	0.0160238195952315	0.9239982228645	0.14535156400382	0.289676160362821	1	0.13810520275507	0.314646947691835	0.999902990704665	0.211337541422751	0.121412050417168	0.998896730257196	0.0713808860918924	0.604544028185518	0.995474478502005	-0.142014817690746	0.301008729555785	0.998564083493162
SPARC	-0.151394079381773	0.0988184473562994	0.999046898509471	0.123321446819113	0.99288661247124	0.441885260051996	0.000203652001536327	0.0254940974846323	0.246417987813784	0.0671339228741791	0.593380147835592	0.86941022897904	0.987629629094297	0.00887431914471695	0.943621257956552	0.994357163241868	-0.0574500287823777	0.646817800549611	0.989795428258228	0.0473842727744455	0.705572591290689	0.997453448322807	0.0575198614383772	0.646417091291824	0.972471540475177	0.238437748198483	0.0538584293042346	0.916065800135202	0.147507101318051	0.237231335431712	0.93234822880877	-0.127549386817368	0.30744710775253	0.871329632080173	0.248177524998432	0.044512274149898	0.648786680376793	-0.174709044651061	0.160604620742346	0.998800360505991	-0.226070292042476	0.0679676965544019	0.998651818409749	0.207515658750592	0.0945424910152624	0.807056213493756	-0.16523318474223	0.184890419926681	0.812451844678994	0.0693262651290268	0.580185089808993	0.998864872221154	-0.186864202919859	0.133005679262675	0.993981125017224	-0.0185898709282494	0.882222805456579	0.993679049512843	0.115528741579539	0.355629405378632	0.919525791251544	-0.153504059478189	0.218489684299656	0.903609456078654	0.0953853494166657	0.446150889321243	0.93058533093335	-0.117836749312075	0.346035134405948	0.982535724057645	0.00541632976063067	0.965572371124414	0.996026144807167	-0.00916868381851209	0.947030446660502	0.998384686091202	0.148606476657512	0.278893970412893	0.999415729175536	0.101203700678644	0.462218757740432	0.983669489327459	0.127584342686018	0.353273260643177	0.997501083813489	-0.0215030791659049	0.876170028707891	0.998087134084826	-0.0709465592612809	0.606750097869289	0.995428455227968	-0.00866473174725199	0.949938069130465	0.998126182708287	0.174172040889179	0.203454065931316	0.999153097052428	-0.00660220796869847	0.961844436519089	0.999341380522568	0.0390606764533737	0.777072491975481	0.998574338470234	-0.028104987937898	0.83859974576415	0.998793991760469	0.0332617832266092	0.809495604527647	0.998948506632472	0.148269769822091	0.279996876895325	0.994439433480164	-0.0564345911926697	0.6823610488462	0.992853105987348	0.250271175456642	0.06534686954759	0.949680065702525	-0.0292579097560431	0.832072735199607	1	-0.068583592068283	0.618812956555143	0.999902990704665	0.0345070349445174	0.802504225969086	0.998896730257196	-0.0767245234928029	0.577693697085857	0.995474478502005	0.114389718779825	0.40564257662765	0.998564083493162
ATOX1	0.0562659230488673	0.541600359745761	0.999046898509471	0.682157404231255	0.99288661247124	0.0250584713417322	0.841701407906019	0.944548938923084	-0.0156960666675724	0.908590634101915	0.985537769271096	0.922236383816639	0.989685304367642	0.0122152392933163	0.922452750910951	0.993447529737802	-0.0262825531384497	0.834075919130822	0.997218435102598	-0.0338041240516106	0.787578934515491	0.997453448322807	-0.0104809330098241	0.933435782244744	0.994278591321654	0.12556174872263	0.315108288926668	0.952486094713563	0.057436947731912	0.646892872517443	0.971188710170665	-0.161071044888742	0.19635708909881	0.83465196490164	0.0901761110527927	0.471484512279778	0.910860400008185	-0.089807421446871	0.473306389828063	0.998800360505991	-0.143771765696052	0.249450223911504	0.998651818409749	-0.0338204594744426	0.7874786893993	0.986721565204995	-0.0242578598446584	0.846696763092417	0.983787823294591	-0.0150137303095694	0.904761717498141	0.998864872221154	-0.134659212076178	0.281036720515757	0.998309882235873	-0.0696752563491562	0.578275417786331	0.993679049512843	-0.00559481437356637	0.964438597605046	0.99427272429239	-0.0493167285755554	0.694145674700657	0.985289513038314	-0.0461467886249265	0.712924421979584	0.967248820163294	-0.105726795841771	0.398172867605893	0.982535724057645	-0.124491610389689	0.319283323927028	0.888815739580644	0.09053172841271	0.510967586481595	0.998384686091202	0.176422838275123	0.197582965352976	0.999415729175536	-0.0482558301738044	0.726444691549155	0.992874262088057	0.0476998023277479	0.729475820216695	0.997501083813489	-0.253808613415378	0.0615105887857404	0.995973336638889	-0.288369254861086	0.0327555604317261	0.977987913310004	-0.206942676563535	0.129534569933157	0.928751257415167	0.0668531854355977	0.627710569573696	0.999153097052428	-0.0273107728541243	0.843102328150438	0.999341380522568	0.242089552954089	0.074955113051092	0.994346524181678	0.117903851837035	0.391273424497905	0.998793991760469	-0.119590901731247	0.384483198419182	0.998948506632472	0.0318623039067672	0.81737052079556	0.998141086159858	-0.105905067231768	0.441572323822433	0.984185886292922	-0.013565423133447	0.921695994493868	0.997084605066558	0.0715754537065222	0.603556899076384	1	0.0402987229564819	0.770196824092245	0.999902990704665	0.101030534319774	0.462989088054697	0.998896730257196	0.00472984121296808	0.972660312781326	0.997169833073157	0.0812032512723641	0.555618616128527	0.998564083493162
FAM114A2	-0.0556351680204082	0.546148605948656	0.999046898509471	0.580219340329759	0.99288661247124	0.129656707134013	0.299457247677308	0.642073331896045	0.135895792890921	0.317961001499429	0.820681321888139	0.97950563870426	0.997401749735523	-0.0390678849876833	0.755463346362658	0.986787712979576	-0.20552163276254	0.0978254536743415	0.865400077214478	-0.0567859141979466	0.650633564610209	0.997453448322807	-0.122889983457818	0.325597619645155	0.934033674166908	0.197412829299928	0.112099711626721	0.938659763342739	0.220895276991504	0.0746901976645089	0.884649400867698	0.132457542360529	0.289049172772132	0.867636082456599	0.0272596305128317	0.82800003870664	0.982773624710711	-0.0221700329094786	0.859751446711824	0.998800360505991	-0.0865387803688423	0.489622493408323	0.998651818409749	0.0301878916049654	0.809852325748437	0.989194797100073	-0.0864473301348799	0.490083196916685	0.935885231943455	0.20447071932031	0.0995911019264044	0.964408894076824	0.100211020839191	0.423374091941196	0.998309882235873	0.199090165715195	0.109022701800629	0.960675200643925	-0.0484118452697777	0.699488129301625	0.969873507533848	-0.115712662898276	0.354858901505659	0.932874600664591	0.189412825922231	0.127703337201703	0.826668301360586	0.00690204601934412	0.956137057982258	0.998554297961864	0.111034760092929	0.374775170178701	0.904104820558581	0.0110457371986799	0.936206850882661	0.998384686091202	-0.056967619966548	0.679522359187403	0.999415729175536	0.192662394515907	0.158762406325141	0.97483314354806	0.0900234544687828	0.513352648719782	0.997501083813489	0.183589314559322	0.179693968108631	0.995973336638889	0.239832570117229	0.0777939095380485	0.977987913310004	0.264743657927495	0.050783772717462	0.908118980106211	-0.00855518625714723	0.950570194253767	0.999153097052428	-0.181903456711353	0.183793069104744	0.999341380522568	0.102850154543125	0.454929326190991	0.998574338470234	-0.17292324414165	0.206764196087676	0.998793991760469	0.22298382009075	0.101759100369143	0.998948506632472	0.165012815136633	0.228615384711273	0.994439433480164	-0.00620636169126546	0.964130570878531	0.999063281951991	-0.0990928770068908	0.471655994954873	0.993213351817303	-0.0203831307178352	0.882572799594994	1	0.162710152671203	0.23526565827794	0.999902990704665	0.1138082439122	0.408049372952726	0.998896730257196	-0.0183777799801584	0.894055812871091	0.995474478502005	-0.181925815854155	0.183738267230017	0.998564083493162
GALNT10	0.0221536613056739	0.810198046138606	0.999046898509471	0.869217310603745	0.99288661247124	-0.0210073518081522	0.867037906086127	0.953140821908061	-0.0515679053043556	0.705841844805716	0.944116757788244	0.893733728431794	0.987817352383796	0.114259469082097	0.36097483463229	0.932597135433589	-0.056782005191885	0.650656050967353	0.989795428258228	-0.0246114079930762	0.844490072178308	0.997453448322807	-0.0292088153002866	0.815909492934831	0.98430084551636	0.0607118641876233	0.628209350899671	0.981236009900699	0.0821571753271805	0.511949352477692	0.953921334468487	0.138117585561365	0.26875072201175	0.863076160027592	0.0289933847906593	0.817243734325867	0.982511166364827	0.0659882052983634	0.59859491663308	0.998800360505991	-0.117849818692013	0.345981268333972	0.998651818409749	-0.0178705637716808	0.886749408131768	0.990457094573534	-0.0840048433863214	0.50247161824479	0.940775784090626	0.158448102349113	0.203839553680297	0.969622712242757	0.136915370143852	0.272980132143964	0.998309882235873	0.194468954862975	0.117661256964698	0.960675200643925	0.0583071512886973	0.641906464772264	0.969873507533848	0.0363298508558283	0.77212113464452	0.98558346623003	0.339280214602731	0.00532247301779214	0.563158868045763	0.141554689269458	0.256902286650868	0.982535724057645	0.184407134175891	0.138273475417081	0.792311527064078	0.0980399419333813	0.476401822633801	0.998384686091202	-0.161811130810619	0.237897850257296	0.999415729175536	-0.316135240458005	0.0187067155447874	0.944994589551944	-0.260977814097277	0.0542913445419224	0.997501083813489	-0.128910056108878	0.348251938226502	0.995973336638889	-0.190754584056526	0.16300750811218	0.995428455227968	-0.0979114687439474	0.476982616038071	0.985698225253225	-0.124681912794036	0.364420887323188	0.999153097052428	-0.0387113068328604	0.779015863916808	0.999341380522568	0.130358690086074	0.342815700090207	0.998574338470234	0.0278885181976831	0.839826458594923	0.998793991760469	-0.0625913165923719	0.649848043070874	0.998948506632472	0.0080106811634228	0.953712666264409	0.998255297717977	-0.000505168974870445	0.997079445686597	0.999742757043707	-0.172070500922654	0.209046230922087	0.955429025167956	0.0538980483052138	0.695928929264439	1	0.0459268346675035	0.739168224154416	0.999902990704665	0.0278655135744429	0.839956845815032	0.998896730257196	0.0150199537755322	0.913330570492408	0.995474478502005	-0.119842040933297	0.38347840811359	0.998564083493162
SAP30L	0.0922318322226342	0.316386419690734	0.999046898509471	0.377576831029762	0.99288661247124	0.0746115984200077	0.551578208592463	0.811038954667881	-0.0193550626009717	0.887406669644384	0.982510718420118	0.7191150430498	0.963993262816511	-0.00929193416329187	0.940972765308379	0.994357163241868	-0.0177235008852612	0.887675324593746	0.997218435102598	-0.114010571662323	0.362028784997955	0.997453448322807	-0.060860397855851	0.627367334068715	0.97027639687144	-0.0955715507504308	0.445259593462223	0.974832718574288	-0.0545974621297527	0.663270584303461	0.97261357802798	-0.00532587090853593	0.966147011739397	0.995731184631858	0.0630627007802597	0.614938827736737	0.947149301655986	-0.093940817413045	0.453099076370399	0.998800360505991	-0.0746117604338655	0.551577342172404	0.998651818409749	0.0699791235545256	0.576615017341209	0.973821136996739	0.0439856374291698	0.725826012929606	0.968363054141368	-0.129777933065332	0.299001774152193	0.969622712242757	-0.0173181022046465	0.890228509563415	0.998309882235873	-0.0917310354165707	0.463842567693572	0.99294490516636	0.00726490821642201	0.953833497099669	0.99427272429239	-0.0559772012324573	0.655292231139615	0.982867915884277	-0.153063612609704	0.219829740490282	0.873771325518911	-0.0839330626534181	0.502838123055555	0.983183057535618	-0.200215259407499	0.106995583481196	0.772722825822363	-0.0161354396333658	0.906921356462031	0.998384686091202	0.0965094258457986	0.483345288776233	0.999415729175536	0.126685088937961	0.356704487026105	0.97483314354806	0.0681580382731586	0.620996158806714	0.997501083813489	-0.0280082123589517	0.839148116591956	0.998087134084826	0.0983724926481443	0.474900198189102	0.995428455227968	0.141199024431261	0.303822450887562	0.968801113691114	0.00628102282170303	0.963699357346271	0.999153097052428	0.107006277787758	0.436811550171734	0.999341380522568	0.209274252680413	0.125175818943184	0.994346524181678	0.0752232347246692	0.585182022348431	0.998793991760469	-0.0569274337652812	0.679736221020968	0.998948506632472	0.00674773593495524	0.961004043258427	0.998255297717977	-0.104389560307157	0.44817112946868	0.984185886292922	0.0976057584280905	0.478366164442878	0.993213351817303	0.0324326274607679	0.814159082320265	1	-0.059888881027538	0.664044109705878	0.999902990704665	0.0216571349024168	0.875289894703374	0.998896730257196	-0.0967631637462172	0.482190483328131	0.994556017365256	0.156299901732841	0.254475033115945	0.998564083493162
FAXDC2	0.0444617932305623	0.629667322437156	0.999046898509471	0.55165430865011	0.99288661247124	0.3074047971847	0.0120468341103866	0.15861664912009	0.127278344524411	0.349896033616315	0.837383536922341	0.357752875430582	0.845002945538068	0.0849428947781378	0.497694734753125	0.962516788801947	-0.173936642374554	0.162491347202842	0.906181995963784	-0.102018255713235	0.415018273071558	0.997453448322807	-0.0421742722706069	0.736698457150123	0.97852444279775	0.225751998951706	0.068366634345533	0.925059776304526	0.204108906225798	0.100204697246928	0.892557669547079	-0.114412238576313	0.360328867388387	0.885264490923704	0.152779262506399	0.220697926245642	0.821133528057059	-0.1073012892229	0.391144441030334	0.998800360505991	-0.0915101126709867	0.464924208612226	0.998651818409749	0.281753654979677	0.0219120616809462	0.777399557947287	-0.341927268843081	0.00495433412895526	0.528943209445392	-0.148257976631352	0.234825831639105	0.969622712242757	-0.0919384412577192	0.462828352262617	0.998309882235873	0.109123592624018	0.383102320043535	0.980912246793775	0.203751448828387	0.100813791482649	0.866823967729355	-0.20914719311657	0.0919209960919946	0.82776534671482	-0.0646765312733239	0.605899075715336	0.957059883777215	-0.044131263941867	0.724954217130232	0.998123544207905	0.032665926773416	0.794572049884459	0.980759169844068	-0.0741075113362415	0.59077538578489	0.998384686091202	-0.0335167314432699	0.808062993599503	0.999415729175536	0.0707054385269131	0.607976325126736	0.992874262088057	-0.0147573518548025	0.914840206387613	0.997501083813489	0.0667860341152809	0.628056929198655	0.995973336638889	0.0590018435362128	0.668729729700386	0.995428455227968	0.260158570711241	0.0550798201592176	0.910990156086859	0.0858406452299414	0.533191941715416	0.999153097052428	-0.0730211416865885	0.596244431968502	0.999341380522568	-0.0538257565545103	0.696317028952615	0.998574338470234	-0.013096419283	0.924395209636127	0.998793991760469	-0.0663792637060313	0.630156708171592	0.998948506632472	0.0317179673092281	0.818183741270936	0.998141086159858	0.160715901005211	0.241131710407234	0.965561400475681	0.314144731975359	0.0195058929202628	0.9239982228645	-0.0730906598837772	0.59589379049451	1	-0.147449311300932	0.282696384610006	0.999902990704665	-0.0861232064619441	0.531839977168261	0.998896730257196	0.0475872573945949	0.730089849138814	0.995474478502005	0.292099072168629	0.0304686517966771	0.998564083493162
GEMIN5	-0.142614999189751	0.120215230772542	0.999046898509471	0.0987897666109005	0.99288661247124	-0.300597245803529	0.0141902169677835	0.1712304414962	-0.148616788098627	0.274329397085435	0.796218848327499	0.184993169464282	0.742619348757238	-0.0559395317381099	0.655509551133008	0.973513637081454	-0.0636292469944358	0.611758759959757	0.989795428258228	0.0749415284135521	0.549815158828922	0.997453448322807	-0.0605889792719312	0.628906325806099	0.97027639687144	-0.0754039263301015	0.54734881130369	0.980521805998158	0.0686696187169242	0.583786044837383	0.963121913599535	0.339539934745367	0.00528531516635618	0.494328844926899	-0.118354840218931	0.34390379393183	0.873610152417933	-0.0837117061836245	0.503969213745487	0.998800360505991	0.0467054580991386	0.709602122728091	0.998651818409749	0.0683924847149838	0.585308851635962	0.975834561136368	-0.0615005637713973	0.623743751891383	0.957946032794909	-0.0655676122003446	0.600932773385596	0.998864872221154	-0.0695022026958491	0.57922200274832	0.998309882235873	-0.0897145070446928	0.47376612157739	0.99294490516636	-0.0438817157210318	0.726448354354044	0.977851159533309	-0.0187913021668077	0.880955864346066	0.988610912750761	-0.0339677131299821	0.786575197503983	0.971076070716115	-0.0721995844205331	0.564549058375376	0.992241238647605	-0.184407134175891	0.13827347541708	0.792311527064078	-0.0282279950632931	0.837902845944485	0.998384686091202	-0.110760350409945	0.420799474893532	0.999415729175536	-0.246801321412472	0.069293727729743	0.949623722194525	-0.271152809752666	0.0452394486887599	0.997501083813489	-0.131439830128397	0.338793076825804	0.995973336638889	-0.145610054231571	0.288810057516048	0.995428455227968	-0.00332148050311326	0.980799146134939	0.999029979678841	0.0247270151314171	0.857784002757585	0.999153097052428	0.349917022341019	0.00882374247642247	0.999341380522568	-0.0726701864146407	0.59801600062252	0.998574338470234	0.0789753768883937	0.566549445179065	0.998793991760469	-0.0918126228977444	0.504982066123327	0.998948506632472	-0.0267383546941274	0.846350595014781	0.998141086159858	0.0902448290107844	0.512313162775054	0.989278139881455	0.00841491488491899	0.951379665145642	0.998629558215956	0.0372668566929624	0.78706476101991	1	0.00151526084527506	0.991239911689536	0.999902990704665	0.0421231273852007	0.760096772768077	0.998896730257196	0.13958447426973	0.309441003234988	0.991448837356573	0.0382753015173677	0.781443030188945	0.998564083493162
MRPL22	-0.0103109138325652	0.911004885753608	0.999046898509471	0.936065909197483	0.995757492174902	-0.23550786649338	0.0569638123141569	0.321885097777982	0.149540086137896	0.271325481210959	0.795331819820391	0.292232562803019	0.820530146144986	-0.12852102196643	0.303746213968026	0.926658227337799	0.130473357518118	0.296397632433497	0.948202819016616	0.0242562348726328	0.846706908171772	0.997453448322807	0.0219849052974995	0.860910867520134	0.987322540806406	-0.158854003335671	0.202668579907368	0.938659763342739	-0.164731922066443	0.186245182913505	0.909480550881153	-0.0258148095801977	0.836987996742461	0.982367072556724	-0.262381776913164	0.0333110171232266	0.623107462831482	-0.0443609415561601	0.723579955463245	0.998800360505991	0.0366374657897536	0.770244374210633	0.998651818409749	0.0353027141798039	0.778397079616283	0.98626861364648	-0.0430253434938391	0.731583470410099	0.969418299996479	0.053623448449199	0.668925429993321	0.998864872221154	0.0405272838082198	0.746629191066652	0.998309882235873	-0.132271657892866	0.289732465376846	0.976238257336869	-0.0378902540597872	0.762614772129366	0.981613010362466	-0.180438259250614	0.147111793885925	0.87488907911364	-0.129081487964428	0.301624634050594	0.896796491887597	-0.100058751989522	0.424082475746407	0.982535724057645	-0.00503844628895876	0.967972991558202	0.996026144807167	-0.0202866153779677	0.883124934953358	0.998384686091202	0.0760530353954929	0.581037616609583	0.999415729175536	0.0672044545876019	0.625900058763075	0.992874262088057	0.0589211627845781	0.669156537489012	0.997501083813489	-0.00234907587526692	0.986419797882819	0.999105110678593	0.0281476684759914	0.83835792419276	0.995428455227968	0.0147661470192753	0.914789640221942	0.998126182708287	0.266221513276206	0.0494586586679168	0.999153097052428	-0.01738942208149	0.899723429387844	0.999341380522568	-0.0157758924307988	0.90898657308167	0.998574338470234	0.0857220171250906	0.533760041682389	0.998793991760469	-0.193113151423036	0.157771399327266	0.998948506632472	0.150506987083948	0.272722594144588	0.994439433480164	0.165118087786225	0.228314489418195	0.963781284891837	0.0797966066673352	0.562508528413087	0.993213351817303	0.021104657468909	0.878446934366113	1	-0.182625009494818	0.182030482767443	0.999902990704665	0.136981378257786	0.318639141034117	0.998896730257196	0.139151206372359	0.310960028566743	0.991448837356573	0.0461993430470791	0.737675820134722	0.998564083493162
MED7	-0.0303792217788439	0.741868121547933	0.999046898509471	0.783760916590528	0.99288661247124	-0.0637111633863542	0.611299545636305	0.84299431524151	0.00454809774899157	0.973461377786371	0.994108337229883	0.376862929037078	0.851477023140996	-0.115846406152682	0.354299255886229	0.932597135433589	0.154376076615437	0.215853505260502	0.925219543687641	-0.0125981995074915	0.920029409216048	0.997453448322807	0.00194168679265665	0.987654863049304	0.998949362415436	-0.215992122677827	0.0815388296023178	0.925874368148445	-0.182520464221147	0.142423753182514	0.906263236241646	-0.0186927626005477	0.881575611227396	0.990059748855473	0.0526183979017802	0.674779746769539	0.955075344113565	-0.111518188137886	0.372686267814441	0.998800360505991	-0.0410239354681164	0.74363015153027	0.998651818409749	0.0112317328378087	0.928679470262781	0.996312616344856	0.0229635506274735	0.854785161959483	0.983787823294591	0.00766347569347977	0.951303702700417	0.998864872221154	-0.122375684818841	0.327641905628847	0.998309882235873	0.0251645936407263	0.841039728051168	0.993679049512843	-0.0772627164051088	0.537488618695032	0.96069241074706	-0.138011674802888	0.26912154292849	0.912864825849017	0.0100482595421411	0.936177830757716	0.991060732857395	-0.159876484157171	0.199740076838512	0.980240101705627	-0.101083828672235	0.419326690410469	0.915271653396641	0.00862722611269445	0.950154489528823	0.998384686091202	0.042536303952223	0.757814834247205	0.999415729175536	-0.205078255084186	0.133101600844834	0.97483314354806	-0.120909256883724	0.379226002957024	0.997501083813489	-0.148678433089971	0.278658644936787	0.995973336638889	-0.199884532933995	0.143427455578093	0.995428455227968	-0.1888189459922	0.167398904052625	0.930413170953696	0.349643603741469	0.00888044465936295	0.93026381147229	0.0116891550921219	0.932499265288365	0.999341380522568	0.0822007026657411	0.550757364111547	0.998574338470234	0.226607739714939	0.0961748641113645	0.998793991760469	-0.191561896890775	0.161201107447743	0.998948506632472	0.210875769004697	0.122246836553239	0.994439433480164	-0.152344529421644	0.266842626717193	0.966874389341586	-0.0106274571606951	0.938617843945514	0.998237216905293	0.120278509404005	0.381735849014211	1	-0.139873007074557	0.308432061563298	0.999902990704665	0.331606830580838	0.0133911270231888	0.998896730257196	-0.170960291171022	0.212043753426732	0.991448837356573	0.0588850792574888	0.669347455920735	0.998564083493162
CYFIP2	0.02040299428791	0.824946654178931	0.999046898509471	0.936065909197483	0.995757492174902	0.10574674906211	0.398083335758869	0.72126566534623	0.216222722307321	0.109473058570728	0.633420480181528	0.662323225930404	0.945329606980477	0.00954250317443682	0.939383973739593	0.994357163241868	-0.174395908593017	0.161367552235354	0.906181995963784	-0.135592561863383	0.27768488331409	0.997453448322807	-0.178050591051354	0.152628273900062	0.911508733820273	0.121862609321181	0.329689415234353	0.955659621614202	0.152058629709747	0.22290892480428	0.93234822880877	0.0281540156262997	0.822447160129214	0.980438669871073	0.0767865147625819	0.540006368463725	0.932103304444498	-0.021063618837725	0.866685024497919	0.998800360505991	-0.102183855555003	0.414257405945451	0.998651818409749	-0.0921920673081101	0.461589762506382	0.956353241675949	0.13149764127496	0.292589080707168	0.87862551069523	0.0451664793596641	0.718766969502226	0.998864872221154	-0.0125759921920352	0.920169915748607	0.998309882235873	0.0424731288326783	0.734901001052753	0.993679049512843	-0.0728995962406484	0.560769952222265	0.961886155704531	0.0901773711760474	0.471478291869326	0.950165895717175	0.0127222246593845	0.919244742287305	0.989642717725177	-0.0260186219638306	0.835718831186837	0.998554297961864	0.0156611705481802	0.900675086033073	0.990951787501324	-0.0871024962758649	0.527167486427343	0.998384686091202	-0.0905204296998537	0.511020544208481	0.999415729175536	-0.0938408066207116	0.495578462401248	0.986869461768078	-0.0943171583091777	0.493383121738017	0.997501083813489	-0.0084566731509609	0.951138683539289	0.998544641553656	0.00111868938814838	0.99353252948395	0.999239426476193	-0.0895355613882705	0.515647358968016	0.988075841432174	0.0662395222863509	0.630878735149402	0.999153097052428	-0.0616927629861988	0.654554829220632	0.999341380522568	0.00595657265693776	0.965573328179	0.998845281999909	-0.0774600887068895	0.574040814306496	0.998793991760469	0.0601381698901925	0.662729568581393	0.998948506632472	0.117562158695637	0.392657269792716	0.994439433480164	0.212351386936612	0.119594433390157	0.917948315109178	0.0317010155578414	0.818279263225915	0.993213351817303	-0.108229012661072	0.431559211933711	1	-0.00515910240176984	0.970180149563923	0.999902990704665	-0.050352838648119	0.715050797674504	0.998896730257196	0.182225256502671	0.183005475987776	0.991448837356573	0.0626290071362056	0.649650907854102	0.998564083493162
THG1L	0.0272898093945547	0.767328628392137	0.999046898509471	0.688363281133533	0.99288661247124	0.0320748433174172	0.798210089844509	0.926538587883705	0.150053029493045	0.269666137629634	0.795331819820391	0.0225391956086659	0.444710306618854	-0.123217311230529	0.324300751290879	0.92978454862864	-0.0923542613856247	0.460798631817019	0.979410385122758	-0.124916475713585	0.317621544138198	0.997453448322807	-0.0378106965752817	0.763098624413282	0.979708425092957	0.0224665246133202	0.857895188556975	0.986367757060464	-0.0971271104503288	0.437852384762457	0.949789415204481	-0.101797234541977	0.416035035052285	0.903206202873899	0.126125401560519	0.312923402948469	0.861094937366146	-0.225478837528511	0.0687105021581682	0.998800360505991	0.0825700697074665	0.509823512347741	0.998651818409749	0.114467641542203	0.360094777834195	0.92423581669129	-0.145943802215152	0.242293918655259	0.849778537702216	0.00703703353869941	0.955280072883864	0.998864872221154	-0.0674967288579165	0.590243163881778	0.998309882235873	0.296765758728031	0.0155352892020598	0.86599495964216	-0.0509378622070968	0.684611612795489	0.969873507533848	-0.254851815831173	0.0389134358411669	0.790864524471929	-0.124402049009252	0.319634333821844	0.905427165077362	-0.116519085981109	0.351492703427416	0.982535724057645	0.0345553441317755	0.782972523334844	0.980243094294392	0.322528306765376	0.0163254234425273	0.998384686091202	0.0363669163560991	0.79209074482394	0.999415729175536	0.105931833627611	0.441456265715259	0.97958569369526	0.0323290642100318	0.81474201351456	0.997501083813489	0.00155400404056119	0.991015937016338	0.999134702340906	0.0315759101493493	0.81898430456118	0.995428455227968	0.0509052990151054	0.712059175965016	0.992780182304431	0.0873567541869042	0.525957680395481	0.999153097052428	0.102244029416893	0.457605513596221	0.999341380522568	-0.0787350603926137	0.567734491162599	0.998574338470234	0.0165238568364021	0.904690999458292	0.998793991760469	0.0196251736174353	0.886910316040781	0.998948506632472	-0.130299863428467	0.343035425007719	0.994439433480164	-0.094286180809748	0.493525732386663	0.989278139881455	-0.00384474559397161	0.977774957441787	0.999703465876443	0.225152422672583	0.0983880832984228	1	0.315102100538866	0.0191179714617208	0.978383231346053	0.189247263822285	0.166419817239778	0.998896730257196	-0.0259238625260388	0.850976907429115	0.995474478502005	0.110573093272396	0.421590152897578	0.998564083493162
CLINT1	0.0969045684538717	0.292384243763458	0.999046898509471	0.263227897297592	0.99288661247124	0.138364525925265	0.267887450963223	0.615402692095114	-0.189994218747347	0.160756708305712	0.705880146730318	0.746182136780057	0.967444876829083	-0.0607003429498639	0.628274682967946	0.971351945648709	0.0217942696398264	0.862105090141496	0.997218435102598	-0.14206924817735	0.255159447920114	0.997453448322807	-0.0165774119717138	0.894896201067323	0.990717059603375	-0.0622374979520627	0.61958340880006	0.981236009900699	-0.155900286700904	0.211299557215898	0.92863148598459	-0.26403788245377	0.032173829734862	0.666742188352445	0.147181116163534	0.238280934937437	0.829100014738399	-0.0470539116553341	0.70753265864681	0.998800360505991	-0.0913638970150413	0.465640835010317	0.998651818409749	-0.0829227561928925	0.50801123886581	0.97049578210732	0.0443196527110239	0.723826940696683	0.967997473714445	0.0898735678058227	0.472979249911498	0.983262422257931	0.105600731778635	0.39873880185747	0.998309882235873	0.234547456254048	0.0580128427369743	0.932588606607485	-0.100748411070266	0.420879460501078	0.933414055627493	-0.0165572251314206	0.895023465248553	0.989765754707956	0.0979339724190383	0.434037727280291	0.928216928141427	0.0971933571269459	0.437538478032919	0.982535724057645	0.165785876432947	0.183404927815998	0.828614192562902	-0.196332564129478	0.150825390058534	0.998384686091202	0.173572653362294	0.205038128185533	0.999415729175536	0.178947199702111	0.191142722842798	0.97483314354806	0.0972397634442364	0.480025339903572	0.997501083813489	-0.0525470203482784	0.703194635740635	0.995973336638889	-0.0156255646796209	0.909850224227007	0.995428455227968	0.137913646977094	0.315325148661787	0.969305029493756	-0.182582835817091	0.182133166956545	0.999153097052428	-0.146475215043256	0.285923574516187	0.999341380522568	0.0898900964592426	0.513979358831745	0.998574338470234	-0.294903942752732	0.0288379870033644	0.998793991760469	0.333988708364368	0.0127008337848501	0.998948506632472	-0.0877205671544181	0.524228992167886	0.994439433480164	-0.0888014890825832	0.51910964113461	0.989278139881455	0.152846772952796	0.265250346827915	0.978080596123477	-0.285832822437891	0.0343909105469098	1	0.121545566374564	0.376704043104404	0.999902990704665	-0.302225317563226	0.0249220593870978	0.998896730257196	-0.130594165399279	0.341937045576063	0.994556017365256	-0.0514699211287679	0.709006139502379	0.998564083493162
RNF145	0.195778637302728	0.0321144377868125	0.999046898509471	0.039777849110928	0.99288661247124	0.0781824305862045	0.532642308080952	0.802052785537957	0.0385733403072368	0.777751039674119	0.963286925315079	0.132232139831987	0.682723935160454	0.0314672916496199	0.801953952663591	0.989857729407474	-0.305662544124846	0.0125668182192893	0.750509698447689	-0.150718758286971	0.22706087005176	0.997453448322807	-0.164437905150148	0.187043147687736	0.913953521131608	0.203222777060396	0.101719903883531	0.938659763342739	0.234153169325116	0.058448025074333	0.872261685602416	0.0299501916974138	0.811321876028962	0.980118851075278	-0.0633133640493433	0.613530959225034	0.946588746124328	-0.000271384583637686	0.99827448595949	0.9999901622573	0.00451179738345883	0.971319158027137	0.999980166747965	-0.0538830900639113	0.667416215273643	0.980608937894051	0.1357563361186	0.277099491430437	0.87393742704243	0.081729819793678	0.514154393230039	0.989697280990449	-0.109569898749543	0.381147883400924	0.998309882235873	-0.212197600132401	0.087172972893679	0.953746020854444	-0.0455935619099588	0.716219602781426	0.975546698937924	0.0658321952577165	0.59946162475672	0.970318899061852	0.0478180168232036	0.703002037469202	0.966707727879813	-0.0563248785760416	0.653287784739612	0.997159292353724	-0.0355000528109553	0.777190204396102	0.980243094294392	-0.0164242170764685	0.905263078793357	0.998384686091202	-0.139153964668129	0.310950342969119	0.999415729175536	-0.166892265313142	0.223284633460508	0.97483314354806	-0.128305973583564	0.35053449399238	0.997501083813489	0.0953002012781363	0.488868657817905	0.995973336638889	-0.0235285639055723	0.864610528449369	0.995428455227968	-0.172861398357677	0.20692910899682	0.934627298747077	0.115621356884568	0.400571964220021	0.999153097052428	0.117252327312951	0.393914563918349	0.999341380522568	-0.30551802664039	0.0233125524629117	0.994346524181678	0.195724723444283	0.152119182656171	0.998793991760469	-0.172874691130055	0.206893655755908	0.998948506632472	-0.215530624275335	0.11402885700206	0.994439433480164	-0.11954462955327	0.384668500659684	0.981513825609236	-0.137105078728421	0.318198145343026	0.982966530779883	0.0806666907700523	0.558242026331339	1	-0.0503283066466359	0.715183739670444	0.999902990704665	-0.262340094117942	0.0530004971865596	0.998896730257196	-0.143556096662298	0.295738932899293	0.991448837356573	-0.120060133819435	0.382607102244062	0.998564083493162
UBLCP1	0.0277403487005969	0.763599426494649	0.999046898509471	0.816380663242442	0.99288661247124	0.0207358850352834	0.868740786334944	0.953458831724769	0.0431214380562284	0.752336491759985	0.958807241809902	0.183296121328308	0.742619348757238	0.029650666318819	0.813174578717545	0.989857729407474	-0.0420646104638413	0.73735836546493	0.989795428258228	-0.108662082319176	0.385129628746718	0.997453448322807	-0.112179388569292	0.369840637387196	0.938273339352859	-0.0799599285307562	0.52333762831358	0.980521805998158	-0.0456196767699846	0.716063938355752	0.981635529748204	0.0246243207888779	0.844409498668907	0.983631928251117	0.118417506036202	0.343646553041364	0.873610152417933	0.0272845885241888	0.827844969179563	0.998800360505991	-0.274948097029947	0.0254658034440392	0.998651818409749	-0.0516492695924512	0.680443082423273	0.981589462063987	0.0173687946564163	0.889909189141313	0.983787823294591	-0.02073523532323	0.868744862621255	0.998864872221154	0.0257578046059459	0.837343048232983	0.998309882235873	0.106812987197907	0.393316276876485	0.980912246793775	0.0463242279662082	0.71186864471828	0.974507934399839	-0.0646838379030782	0.605858280497428	0.9725478160757	-0.0860055811538355	0.492311820557377	0.941110437528816	0.0271062170941515	0.828953373056314	0.998554297961864	0.0783688333195128	0.531662722092561	0.944085194661108	-0.0810381699707073	0.5564251265886	0.998384686091202	0.0570036982565838	0.679330380062987	0.999415729175536	0.100554033555886	0.465112385296224	0.983669489327459	0.000288652359018141	0.998331199725735	1	-0.0974324393803016	0.479151496907233	0.995973336638889	0.0194507606519992	0.887908889442992	0.995428455227968	0.223586182128048	0.100813917282615	0.928751257415167	0.139843002363664	0.308536883479547	0.999153097052428	0.133523342580071	0.331124295522352	0.999341380522568	0.0581939098362647	0.673008437982845	0.998574338470234	-0.0526021468722147	0.702897649126047	0.998793991760469	0.0244953913349974	0.859102571263553	0.998948506632472	0.165012815136633	0.228615384711273	0.994439433480164	0.237465501687314	0.0808618503350319	0.910294215040128	0.195030160931937	0.153607588842238	0.949680065702525	-0.0735596522719752	0.593530638860289	1	-0.0897972439021338	0.514415943541315	0.999902990704665	0.123842716416987	0.36768342968997	0.998896730257196	0.191721044586721	0.160846746707632	0.991448837356573	0.105920445034767	0.441505644160389	0.998564083493162
TTC1	-0.0155757874374581	0.865915788298407	0.999046898509471	0.816380663242442	0.99288661247124	0.0409497185842807	0.744078071439592	0.907186584852256	-0.289778799435749	0.030287357695034	0.478862740161058	0.184993169464282	0.742619348757238	0.154517556872719	0.215427916501405	0.926658227337799	-0.0424612494706963	0.734972421835652	0.989795428258228	0.0190331007484656	0.879435417988796	0.997453448322807	0.0480828460590137	0.701434171780543	0.978179807000046	0.146272749552212	0.241222542173285	0.940622053189766	0.011003006708367	0.930128193034698	0.995629475199225	-0.143109284177601	0.251661341117407	0.853358144304082	-0.0278236228682696	0.824497440523716	0.982578312864254	0.0849642504157985	0.49758625991735	0.998800360505991	-0.279585222118502	0.0229955783167578	0.998651818409749	-0.0355532361018368	0.776865037938578	0.985862572318499	0.0830236734958748	0.507493284960973	0.941171504652206	-0.174735598373402	0.160540047293699	0.969622712242757	-0.0165033784579864	0.895362944483961	0.998309882235873	0.0395743692981038	0.752393849102951	0.993679049512843	0.100393516128659	0.422525980451681	0.933618919696124	0.213469192614936	0.0852517084345156	0.821360380857589	0.00914997438556715	0.941872996752285	0.992117340851835	0.0508659876334694	0.685033290476192	0.997159292353724	0.0631275332954125	0.614574558143644	0.960582464912563	-0.0451214754848036	0.743584370602339	0.998384686091202	0.070244430699727	0.610323777088366	0.999415729175536	0.0848537447558819	0.537927146712019	0.991123745676361	0.0482410255009069	0.726525344052416	0.997501083813489	-0.0204911695580976	0.881954807490257	0.998087134084826	0.0800404213842935	0.561311429485475	0.995428455227968	0.209181065598242	0.125347868526498	0.928751257415167	0.0146557199173071	0.915424544584611	0.999153097052428	0.0625947039655292	0.649830324906395	0.999341380522568	0.0982653986193005	0.475383502882756	0.998574338470234	0.0526021468722147	0.702897649126047	0.998793991760469	-0.0370497303402686	0.788276587630079	0.998948506632472	-0.160790969658613	0.2409091019255	0.994439433480164	0.0548108337734432	0.69103530522214	0.993035925737486	0.200978635247138	0.14120408770269	0.949680065702525	0.0181824741270601	0.895175362815874	1	-0.038134064606089	0.782229716540399	0.999902990704665	-0.217148872621566	0.111273120968789	0.998896730257196	0.05856337746133	0.67105050094263	0.995474478502005	0.235213177700747	0.0838689067027102	0.998564083493162
PWWP2A	0.259137336283859	0.00426341643033015	0.999046898509471	0.00526018338876181	0.99288661247124	0.476967119930421	5.14501416847136e-05	0.0110266248716698	0.0697944925239985	0.609254304886922	0.930171203306253	0.6182298047097	0.932789898187062	0.274164259694432	0.0259047466549492	0.785734541438982	0.0496842545428993	0.691980004177512	0.989795428258228	0.0865995637786934	0.489316407684469	0.997453448322807	0.112262901979729	0.369482158037375	0.938273339352859	0.170912779802542	0.170034820887181	0.938659763342739	0.19913980642202	0.108932641674401	0.900328721498661	-0.0491024411998744	0.695409504441478	0.964686818736174	0.112130035703357	0.370052582565892	0.883177219427904	0.0704556130597837	0.574015797815532	0.998800360505991	0.0424652040767213	0.734948645810414	0.998651818409749	0.141565762775429	0.256864695357471	0.908461777413058	-0.163688364063655	0.189088555713777	0.816487529918852	0.089288888461361	0.47587510289474	0.983968706288916	0.0728028783874464	0.561291383537047	0.998309882235873	0.0926762830908885	0.459230109025166	0.991402442490132	0.277548720509571	0.0240542064015395	0.721497570464246	0.0933301340951451	0.456054295210648	0.950165895717175	0.235496943489722	0.0569756560036314	0.755397453420771	0.168158939380384	0.177124824338524	0.980240101705627	0.298234033253951	0.0150074286755964	0.632418183187432	-0.0610042348554545	0.658170524395909	0.998384686091202	-0.0839541809133358	0.542261093451975	0.999415729175536	-0.207568645721428	0.128353272811342	0.97483314354806	-0.227746711265314	0.0944698887489724	0.997501083813489	-0.152183977088446	0.267352975537561	0.995973336638889	-0.193136309850649	0.157720607824628	0.995428455227968	-0.161525040988356	0.238739695891078	0.946197921802869	0.0936738748409159	0.49634899030796	0.999153097052428	0.138177358033416	0.31439172447639	0.999341380522568	0.0420931134423602	0.760262616490268	0.998574338470234	-0.106106250995325	0.440700414141688	0.998793991760469	0.105809989374886	0.441984715098183	0.998948506632472	0.0184390003356264	0.893704922088175	0.998141086159858	0.193732301862816	0.15641760297177	0.950408174311543	0.20990134671994	0.124022673612302	0.949680065702525	-0.128828601404229	0.348559182416572	1	0.0382422975236086	0.781626842258126	0.999902990704665	-0.104134723655787	0.449286054860081	0.998896730257196	0.174137589085077	0.203544880106251	0.991448837356573	0.190104299084362	0.164473298698832	0.998564083493162
SLU7	-0.164047797605757	0.0733905996774607	0.999046898509471	0.087292603787941	0.99288661247124	0.0768042146624092	0.539912683427638	0.805330693195385	0.117908579237015	0.386780457296787	0.852983245858037	0.711444148958158	0.961471689100238	-0.0613267654777263	0.624726642273876	0.971183608359742	-0.0492876155360443	0.694317329710543	0.989795428258228	0.0578932186322701	0.64427641786897	0.997453448322807	0.0721973433226527	0.564561176426619	0.962536804596528	0.231875433102128	0.0610140974990573	0.916065800135202	0.189598299655941	0.127323822932765	0.905874305827685	-0.203239411023385	0.101691298121318	0.789042498271535	-0.151358837314926	0.225070749328425	0.822362230482891	-0.0216898909538119	0.862759093079461	0.998800360505991	-0.11538504049179	0.356232130548984	0.998651818409749	-0.0489770357574335	0.696149507654372	0.982224600380241	0.0235689533258342	0.850999970990846	0.983787823294591	-0.0710594217572525	0.570729865780999	0.998864872221154	0.12279349186841	0.325980545600904	0.998309882235873	0.227888711526076	0.065724256790601	0.932588606607485	-0.0890786303433124	0.476918803681329	0.943264171032756	-0.0705091415747886	0.573724142093317	0.966200750001156	-0.0578662763653447	0.644430797398149	0.960945960205844	0.105873202878545	0.397516201826487	0.982535724057645	0.0819377327741919	0.513081015575191	0.941958275606301	-0.266866454607323	0.0488892725589965	0.998384686091202	-0.165707586134487	0.226634620191755	0.999415729175536	-0.0486167563531148	0.724479360626573	0.992874262088057	-0.0570449224509602	0.67911104337686	0.997501083813489	0.160315393579754	0.242321751976454	0.995973336638889	0.124030175066644	0.366953118578236	0.995428455227968	-0.0521689057282463	0.705232860391495	0.992780182304431	-0.0385163870733168	0.78010069133806	0.999153097052428	-0.168807273691476	0.217942509151966	0.999341380522568	0.185808966456113	0.174398184955849	0.994346524181678	-0.156002526114853	0.255391161433001	0.998793991760469	0.112231461624708	0.41461731181847	0.998948506632472	0.210081917718232	0.123692124432145	0.994439433480164	0.101250295963319	0.462011597373527	0.985384033440753	0.0517227095943727	0.707640723106922	0.993213351817303	-0.278148562538955	0.0397637526201577	1	-0.22068691882256	0.105426230686722	0.999902990704665	-0.0269992281783463	0.844869914001496	0.998896730257196	-0.0141895236389042	0.918105529015502	0.995474478502005	-0.0559044764802578	0.685188555931831	0.998564083493162
PTTG1	-0.104035962040939	0.258139385429336	0.999046898509471	0.242219677077986	0.99288661247124	-0.0677205188010313	0.58900865522911	0.828736826334677	0.263823865665188	0.0494477953287288	0.556429101223314	0.0713338002871204	0.588088280583889	0.0248272128542787	0.843143698089702	0.989857729407474	-0.00285997599679715	0.98181725965319	0.997384150037204	0.11127364938126	0.373742043060531	0.997453448322807	0.0590439811788496	0.637696589056606	0.972072330875129	0.0194988534550955	0.876507960071132	0.987763005101757	0.128904294909787	0.302294334304802	0.93234822880877	0.123100718176121	0.324762314389085	0.874076952032084	-0.221085003331656	0.0744347100645477	0.703455558414895	-0.129617452292799	0.299604833894939	0.998800360505991	0.096711212432474	0.439825984997564	0.998651818409749	0.0573486433186998	0.6473997420815	0.980433024101207	-0.0635881592829858	0.611989149301422	0.955257185472026	-0.0329090945311284	0.793076645487673	0.998864872221154	-0.129227720431777	0.301072676058546	0.998309882235873	0.0317183108493295	0.800406575437577	0.993679049512843	0.0590586935179824	0.637612645649295	0.969873507533848	-0.0415078985640153	0.740711380114699	0.98558346623003	0.00156677643588479	0.990038386912314	0.999278362988659	-0.0643145197257066	0.607921801251401	0.994961187175816	0.0554648962309544	0.658250217627236	0.965255720683414	0.00859112893230661	0.95036278603586	0.998384686091202	-0.0742491208937022	0.590064144080753	0.999415729175536	-0.0290906500524206	0.833018952536248	0.994007894876394	0.0982861282456771	0.475289931689232	0.997501083813489	0.174048452542853	0.203779975018472	0.995973336638889	0.0393706491119316	0.775349399365064	0.995428455227968	-0.159431064149437	0.244963584220003	0.948659496955372	0.214060145590224	0.116577937607983	0.999153097052428	-0.125910960714523	0.359674556889669	0.999341380522568	-0.0472554764117063	0.731900975332575	0.998574338470234	0.0399386670696445	0.772194663036587	0.998793991760469	-0.205198506499949	0.132869329774699	0.998948506632472	0.165951003020637	0.22594346960067	0.994439433480164	0.0470167981611564	0.733204770800758	0.997017252574661	0.135835587258714	0.322742383309541	0.982966530779883	0.0301237418573317	0.827178378759245	1	-0.123205137776532	0.370173916144967	0.999902990704665	0.296053034116038	0.0281913465405325	0.998896730257196	0.050656238334307	0.713407331839188	0.995474478502005	0.16331522290364	0.233505424667657	0.998564083493162
MIR3142HG	0.0137607576616882	0.881418859699281	0.999046898509471	0.902555237778062	0.995134413252045	-0.126085874967816	0.313076301443852	0.655221673057774	-0.233081460579899	0.0838482373552678	0.604311513289591	0.453188471221454	0.882635876140237	-0.16748450319947	0.178893529994488	0.92255048165868	0.26125985109428	0.0341003258965023	0.816101034764234	0.220165549601899	0.0756793809930267	0.997453448322807	0.236551735062364	0.055841150586032	0.851897487270466	-0.127379969784359	0.308095377189087	0.952486094713563	-0.151682815438873	0.224068093487294	0.93234822880877	0.0618427598438231	0.6218104246677	0.949877173045566	0.103168823833621	0.409748533679406	0.894332532012721	-0.0773237305995375	0.53716644408126	0.998800360505991	-0.0322927720130896	0.796868265329578	0.998651818409749	-0.223319416665501	0.0714779744451108	0.789022056455295	0.229489374588924	0.0637991418630983	0.704194813040346	0.0756742122974678	0.545909633558749	0.997339554583486	-0.023376304423401	0.85220412048001	0.998309882235873	-0.0223708616255204	0.858494026549181	0.993679049512843	-0.218009875011767	0.0786625748044485	0.853041783011384	0.0130077569443569	0.917438565131614	0.990473345426024	0.0257369142534674	0.837473170432924	0.981919191327479	-0.0732453489689185	0.558907783490576	0.992241238647605	-0.0971160522196802	0.437904795978995	0.916700524236259	0.0293831048357041	0.831364639360463	0.998384686091202	0.00577252640573001	0.966636431835853	0.999415729175536	-0.153177070499346	0.264206665644313	0.97483314354806	-0.0386433345635537	0.779394116735525	0.997501083813489	-0.0969987638340985	0.481119532262991	0.995973336638889	-0.223124402803917	0.101537897451838	0.995428455227968	-0.216798808926034	0.111864877980351	0.928751257415167	-0.155978733405625	0.255464555980497	0.999153097052428	-0.195540804318829	0.152512268197545	0.999341380522568	0.185628464254388	0.174824561542493	0.994346524181678	0.144673943043608	0.291954667575564	0.998793991760469	-0.1545843179241	0.259790865403625	0.998948506632472	-0.139393069073434	0.310111476351043	0.994439433480164	-0.0285420470801801	0.83612413808014	0.997017252574661	0.148240332477	0.280093437604243	0.979297270359762	0.0522024604401904	0.705051900546625	1	-0.0145032109476327	0.91630148617524	0.999902990704665	-0.0723709257989094	0.599528453882816	0.998896730257196	-0.00880978057987948	0.94910112142884	0.996049131125272	0.194466156807139	0.154824106960854	0.998564083493162
CCNG1	0.0737082304685001	0.42366967863564	0.999046898509471	0.377576831029762	0.99288661247124	0.346057489229322	0.00442474828406771	0.102815434296819	0.133467861009881	0.326764605986395	0.825075568572935	0.0473487258694519	0.53288600608538	0.128583664219216	0.303508609591808	0.926658227337799	-0.0463023851160297	0.711998582240391	0.989795428258228	-0.107512992811859	0.390205054303629	0.997453448322807	0.0275803037967682	0.826008126462613	0.984712932656007	0.0955297525651037	0.445459583859891	0.974832718574288	0.00709871400539806	0.954888503492299	0.99837890174598	-0.158752724610908	0.202960307424784	0.844026516220972	0.229795551932308	0.0634361358701832	0.678791947754677	0.0773446063367404	0.537056235221835	0.998800360505991	0.0521989891725167	0.677228478954078	0.998651818409749	0.0567432153404536	0.650879204423453	0.980608937894051	-0.102542691529227	0.412611460645232	0.916238591100868	-0.131093461590371	0.294088075126642	0.969622712242757	0.189141251340011	0.12826057890169	0.993981125017224	0.081354316502949	0.516095862692413	0.993679049512843	0.111019488203828	0.374841275244659	0.92085270413827	0.0508617911981596	0.685057913314763	0.985289513038314	0.120829798735435	0.333835488017651	0.910054464082637	0.233477393072541	0.0592000469477213	0.980240101705627	0.173322552340181	0.164002979316373	0.823592901285959	0.163845101780419	0.231971399798825	0.998384686091202	-0.0620546588615976	0.652657535518438	0.999415729175536	-0.0168913451917281	0.902581491323867	0.99453516974183	-0.133537797590768	0.331071474930131	0.997501083813489	-0.0794710438417223	0.564108864362335	0.995973336638889	0.0217603129372087	0.87470051320124	0.995428455227968	0.245356320643019	0.0709924573055217	0.928751257415167	0.0352675821655394	0.798241690789935	0.999153097052428	0.0204560214112133	0.882155850480931	0.999341380522568	-0.0249093038381034	0.856746555692408	0.998574338470234	-0.0693063951587959	0.615112272832063	0.998793991760469	0.0975486570984286	0.478624822931212	0.998948506632472	0.172770907254362	0.207170572243344	0.994439433480164	0.244718284826525	0.0717530039044623	0.910294215040128	-0.0883566062916493	0.521213608614124	0.993213351817303	0.13802806748042	0.314919932116784	1	0.162096832805258	0.237059180193699	0.999902990704665	0.295295034394453	0.0286165255841787	0.998896730257196	0.279746639069288	0.0385928133348194	0.991448837356573	0.0251897283490369	0.855151065037556	0.998564083493162
NUDCD2	0.117783847151026	0.200117411589114	0.999046898509471	0.175347864666112	0.99288661247124	0.234923168828739	0.0576006108142847	0.32346181518001	0.00516362977517088	0.969871245280029	0.992434899753973	0.530787572254045	0.904572241376974	0.0397778305192607	0.751161865299345	0.986088168653149	0.0428161370031456	0.732839744063798	0.989795428258228	-0.0336369837596373	0.788604816667813	0.997453448322807	0.149509883034562	0.230852823367868	0.918698662207239	0.149992788046324	0.229332829682477	0.938659763342739	0.0535952907407554	0.669089180517799	0.973464924486697	-0.348875873161507	0.00409273939402009	0.447657271855811	-0.0546237040544482	0.663118488214818	0.95439838835718	-0.0417723501430007	0.739118013296472	0.998800360505991	0.0509874880232546	0.684320521333353	0.998651818409749	0.0622546976251776	0.619486449693816	0.97665918730891	-0.11120621290232	0.374033511876857	0.90469539439034	0.000167051241274763	0.99893785640035	0.999847449387888	-0.111951398932088	0.370820351392145	0.998309882235873	0.0338608722444497	0.787230704299109	0.993679049512843	0.114735447004182	0.358964556535627	0.919525791251544	-0.125024797083161	0.317198752855647	0.925299602162644	0.0530197145903411	0.672439788642051	0.96467605080754	-0.0941188093546926	0.452239728621138	0.982535724057645	0.0987535472635918	0.430182236857043	0.915556834613014	-0.0362054719290064	0.792993274132808	0.998384686091202	0.138288085707269	0.314000322583489	0.999415729175536	0.209950758504877	0.123932155054643	0.97483314354806	0.164098866101813	0.231239206441436	0.997501083813489	-0.0234546191238189	0.86503205397304	0.998087134084826	0.0556096886173112	0.686762743389226	0.995428455227968	0.135819670138175	0.322799619485795	0.969948487354473	0.00967421905871501	0.94411437830157	0.999153097052428	0.0905187966855981	0.511028198472018	0.999341380522568	0.117073728039086	0.394640393138735	0.998574338470234	-0.15784251890668	0.249758334560064	0.998793991760469	0.178574649643943	0.19208362691211	0.998948506632472	0.182116701945022	0.183270887230697	0.994439433480164	-0.0520684879098608	0.705774508291018	0.99375102508462	-0.00213999990607854	0.987628384676229	0.999703465876443	-0.0825426603228442	0.549095466921249	1	0.0944151817163054	0.492931994126348	0.999902990704665	0.204515543928489	0.13419256136446	0.998896730257196	-0.0388857937890582	0.778045109945147	0.995474478502005	-0.102903493443179	0.454694232851505	0.998564083493162
RARS	-0.0180344447932883	0.844997218698484	0.999046898509471	0.675972949348595	0.99288661247124	0.117879225603399	0.345860085420183	0.679609638991556	-0.054201014527456	0.691554046287803	0.941971948217831	0.959024796621319	0.993580948574951	-0.110667979922353	0.376364739022331	0.937344081359679	-0.161536454476032	0.19505020958457	0.915535046246939	-0.119442631151457	0.339455497357387	0.997453448322807	-0.189304023107719	0.127926367688941	0.910452315106192	0.0616105251721561	0.623122219057736	0.981236009900699	0.120364959532705	0.335712186368129	0.937994238904735	0.0771311422165615	0.538183695205108	0.931744835719993	-0.0171286567207065	0.891422012556071	0.989928949013919	-0.080308961019552	0.521520160321144	0.998800360505991	-0.216336506946681	0.0810421078923546	0.998651818409749	-0.00576200420675688	0.963376634640405	0.998288404978832	0.0871988645190518	0.486303915155045	0.934714150689918	0.204303668079036	0.0998740378730638	0.964408894076824	-0.0408824198003537	0.744484311756432	0.998309882235873	-0.163275781610489	0.190221289729523	0.975203009622859	-0.121520203240783	0.33106033290536	0.919525791251544	-0.131163289124318	0.293828744852926	0.918428477473563	0.050805337227624	0.685389192158988	0.965046924569921	-0.0442567556876732	0.724203237582316	0.998123544207905	-0.17231486308239	0.166505862176503	0.825889642683215	0.0195646717702108	0.887256689968266	0.998384686091202	-0.185911428554542	0.174156488070772	0.999415729175536	-0.204500773197289	0.134221288424917	0.97483314354806	-0.218004694148451	0.109836523806777	0.997501083813489	-0.116369604897838	0.39750960278657	0.995973336638889	-0.0806538962100523	0.558304654228439	0.995428455227968	-0.0662490948175308	0.630829264109347	0.992780182304431	-0.0501759869090069	0.716009367141478	0.999153097052428	0.0191211487618043	0.889796500105269	0.999341380522568	-0.000144401761380309	0.999165162454345	1	-0.169243258557997	0.216738860232376	0.998793991760469	0.0960334782529648	0.485515336521434	0.998948506632472	0.23162415490095	0.0888414891845804	0.994439433480164	0.236743831723213	0.0818159416769326	0.910294215040128	0.0171199992486283	0.901269275441015	0.997084605066558	-0.0544752697060729	0.692832886291995	1	0.116097842859408	0.398620256629637	0.999902990704665	0.171777175001003	0.209835284790857	0.998896730257196	0.242232860288571	0.0747776756029707	0.991448837356573	0.0482712254653982	0.726360824613058	0.998564083493162
SPDL1	0.00235567694302053	0.979628167316426	0.999046898509471	0.915942068384739	0.995757492174902	0.316822605997301	0.00954638023477256	0.144645935736337	0.0810108538899326	0.55282420910429	0.918190272640983	0.0566370537829751	0.555247839315745	-0.0581737720874857	0.642669734165405	0.973513637081454	0.0150305307860872	0.904655641589049	0.997218435102598	-0.022856434927356	0.855455229461521	0.997453448322807	-0.00870627303804112	0.944687170938072	0.994278591321654	-0.0247027275283204	0.843920288955728	0.984817407878607	-0.0562259906368735	0.653857650550284	0.971537734712085	-0.120782397898287	0.334026556647144	0.877615140922766	0.264867520998242	0.0316164714199103	0.610774179240921	-0.0170554772947684	0.891883106024944	0.998800360505991	-0.231292279754813	0.0616855138283499	0.998651818409749	-0.00294363258388667	0.981285493827891	0.999439307584796	-0.0239029686076884	0.848913018020221	0.983787823294591	0.0528717178634626	0.673302354465862	0.998864872221154	0.0627963995502622	0.616436046290879	0.998309882235873	0.249692424547006	0.0431865169887471	0.932588606607485	-0.0601025021697671	0.631668677174538	0.969873507533848	-0.0175176694643908	0.888971502251041	0.989612942730892	0.0649689962080224	0.604267090379123	0.957059883777215	0.0547562317534634	0.662350575539697	0.997159292353724	0.127451697584453	0.30782080511566	0.884428099941627	0.089845881985341	0.51418722811774	0.998384686091202	0.120321097269435	0.38156607405852	0.999415729175536	0.0400988985213887	0.771305406169127	0.992874262088057	0.141908716002294	0.301373723829301	0.997501083813489	0.0197322373522421	0.886297426108566	0.998087134084826	-0.0278589744403402	0.839993909557622	0.995428455227968	-0.130765243285611	0.34129956268844	0.972204652554954	0.127028271894097	0.355392625972428	0.999153097052428	-0.120102460807635	0.382438137797032	0.999341380522568	0.0953773633916944	0.488515220966009	0.998574338470234	0.113538378742702	0.409169179911007	0.998793991760469	-0.120059885659604	0.382608093000471	0.998948506632472	0.135207307744798	0.325006487048626	0.994439433480164	-0.159236477578805	0.245547514082042	0.965561400475681	-0.107580334261507	0.434341211915963	0.993213351817303	0.156751686670786	0.253087468711135	1	0.102063641221027	0.458403624851459	0.999902990704665	0.307386934714969	0.0224386500412638	0.998896730257196	-0.0142256292970185	0.917897861221307	0.995474478502005	0.0424917639827187	0.758060726483178	0.998564083493162
DOCK2	0.249727501063378	0.00594647466878922	0.999046898509471	0.00499214094811189	0.99288661247124	0.369633334350002	0.00225431333477953	0.0700127771187062	-0.0391888723334161	0.774297266687171	0.961993166750214	0.715276001926553	0.962175703037917	0.171660653385219	0.168145718754389	0.92255048165868	-0.22986274234112	0.0633566978114205	0.865400077214478	-0.258064610806857	0.0364342278193836	0.997453448322807	-0.190535845911663	0.125418524712252	0.910050008036939	0.0511818779330428	0.683180724545742	0.981236009900699	0.0394813770123757	0.752957134658943	0.984531590456111	-0.113639465150369	0.363603718629385	0.887050663104875	0.0347586399795801	0.781727201103182	0.977972537807989	0.0951933616452189	0.447070921005946	0.998800360505991	-0.202425131681016	0.103098986384637	0.998651818409749	0.176993737916249	0.155118516369908	0.857712356479313	-0.174982255781348	0.159941139993285	0.798477711935478	0.0267073171988028	0.831433345866043	0.998864872221154	0.0909565946912314	0.467640244806113	0.998309882235873	0.0195141130986934	0.876412074267938	0.993679049512843	0.146007954211654	0.242084720497252	0.912345025204547	0.0665420888951292	0.595522329620462	0.969416163333606	0.203367581377845	0.101471090646615	0.792469829306491	0.109512463506927	0.38139906472087	0.982535724057645	0.0873330690086186	0.485630656596708	0.933003481576709	0.0607515545927396	0.659499390264885	0.998384686091202	-0.0291512583489365	0.832676053603705	0.999415729175536	-0.213920946477291	0.116821474325433	0.97483314354806	-0.246003972973211	0.0702270273692135	0.997501083813489	-0.240834486658134	0.0765233943515966	0.995973336638889	-0.197791501175524	0.147753301674011	0.995428455227968	-0.0415907123868095	0.763040245551745	0.992780182304431	0.105874942161236	0.4417029653171	0.999153097052428	0.133703730775937	0.330465511517809	0.999341380522568	-0.0360643399047323	0.793782470956585	0.998574338470234	0.155641743214495	0.256505615594961	0.998793991760469	-0.0988473818231118	0.472760231128441	0.998948506632472	0.0141810707082214	0.918154148259334	0.998141086159858	-0.074945425771851	0.586572502544819	0.989847793670155	-0.130394909531395	0.342680459408235	0.984251493489235	0.131678632070971	0.337908544861966	1	0.0102821271643665	0.940608761215039	0.999902990704665	0.146113470141639	0.287128171724104	0.998896730257196	-0.0465762989673956	0.735612988072714	0.995474478502005	0.0399473469777655	0.772146483588591	0.998564083493162
LCP2	0.0762055054791339	0.408092173066248	0.999046898509471	0.364036189832954	0.99288661247124	0.30552541183407	0.0126085573715521	0.160962557942358	0.0843620838102422	0.536461435889128	0.913583441107597	0.537545604282646	0.907470660175912	-0.0431396314187888	0.730897473995091	0.985870566704302	-0.0601429988815517	0.63143853327636	0.989795428258228	0.0128071248724582	0.918707650381625	0.997453448322807	0.0738884898839989	0.55545175029427	0.961079871650514	0.220527225785818	0.075187813494347	0.925424473735224	0.0964798747616013	0.440925927157087	0.949789415204481	-0.0888898297518781	0.477857033070474	0.922519598430877	0.150815733565245	0.226758571706358	0.824272975338372	-0.181451907767597	0.144815398224914	0.998800360505991	-0.158247115634649	0.204421151461746	0.998651818409749	0.0126304802358258	0.919825172163758	0.99588583936984	-0.0136946265560206	0.913095389830147	0.985653646464302	0.00770523850379846	0.951038652366318	0.998864872221154	0.198583690660277	0.109944857485948	0.993981125017224	0.1535922443247	0.218222072557176	0.976238257336869	-0.0355312465067536	0.77699947927632	0.984333707335619	-0.0948543174931195	0.448698237246702	0.950165895717175	-0.0476926747083329	0.703744529752346	0.966707727879813	0.148059344760415	0.235460521810783	0.982535724057645	0.0682079666367792	0.586323746776762	0.953201911492424	-0.197234993639174	0.148919614252857	0.998384686091202	0.0931902231625038	0.498584941081485	0.999415729175536	-0.0329525601710422	0.811234030027654	0.992874262088057	-0.00176799569898612	0.989778862651312	1	-0.0179613955385793	0.896442894223586	0.998087134084826	-0.0856338683250354	0.534182371116493	0.995428455227968	-0.145134256766471	0.290405587647222	0.966869994552149	0.158288994673378	0.248404336524229	0.999153097052428	0.104877697076538	0.446039771081988	0.999341380522568	0.100756329003111	0.464210310828015	0.998574338470234	-0.035609272265347	0.79632855923844	0.998793991760469	0.038312379378155	0.781236543316532	0.998948506632472	0.263450374658333	0.0519669569956721	0.994439433480164	-0.135565702756304	0.323713727314529	0.97281099845939	-0.0319186426669341	0.81705314901444	0.993213351817303	-0.187055810215886	0.171473512906622	1	-0.261671116923333	0.0536312480876651	0.999902990704665	0.0801674943637795	0.560687992432734	0.998896730257196	-0.23984988685303	0.0777718096328795	0.991448837356573	-0.0310418874604293	0.821995423684825	0.998564083493162
STK10	0.00298643197147957	0.974175096536546	0.999046898509471	0.996631448830118	0.996631448830118	0.0196291358843569	0.875689371858955	0.95711287054604	0.0329309634005931	0.809601670574526	0.970067559043576	0.699992591198502	0.95954173089323	0.0705142958863745	0.573696061905866	0.968486142902878	-0.0518762069492037	0.679115326240637	0.989795428258228	0.0421402461137816	0.736903194995371	0.997453448322807	-0.0441159590632635	0.72504582372136	0.97852444279775	0.026123865829442	0.835063627545238	0.983498026202064	0.139698515912113	0.263256188177197	0.93234822880877	0.28166547087261	0.0219552637950201	0.642925634296415	-0.0932467360990658	0.456458694563596	0.908743796608828	-0.0209383644145076	0.86747059939748	0.998800360505991	-0.0177547582219445	0.887478514021379	0.998651818409749	0.147954071787268	0.235797381608036	0.898272020880313	-0.0198321573600908	0.874414010088912	0.983787823294591	-0.0894350582974764	0.475150251161159	0.983968706288916	-0.007792101474467	0.950487387964967	0.998309882235873	-0.121537845413391	0.330989609740217	0.977737612254177	0.0775549828276085	0.535946218657858	0.96069241074706	0.0648299924754867	0.605042505727197	0.972192465400123	-0.0162318038757664	0.89707538488034	0.987380217210037	0.00968377971804948	0.938488280131818	0.998554297961864	-0.0517280485666433	0.679982055639168	0.969853459550557	-0.193192109435735	0.157598276541718	0.998384686091202	-0.204058808442556	0.135082988175695	0.999415729175536	-0.223377212375225	0.101141044725766	0.97483314354806	-0.182608698623852	0.182070191419672	0.997501083813489	0.0195515392079908	0.88733187683724	0.998087134084826	0.0164194732776617	0.905290316395833	0.995428455227968	-0.103363029134927	0.452671567195325	0.98257682606483	-0.0969226797486933	0.481465244846804	0.999153097052428	0.0210332636379847	0.878855040537696	0.999341380522568	0.0460280614399736	0.73861373957698	0.998574338470234	0.0290069451887933	0.833492573883001	0.998793991760469	0.0161979833717435	0.906562171164598	0.998948506632472	0.177858772317617	0.193900906714233	0.994439433480164	-0.113554768851235	0.409101118450205	0.982310381144956	-0.111171181561537	0.419067739734727	0.991200703872998	-0.157148526383876	0.251872887994336	1	-0.226423263451102	0.0964532510348243	0.999902990704665	-0.0607843586261165	0.659326812128469	0.998896730257196	-0.145325273909897	0.289764343586258	0.991448837356573	-0.236703479089362	0.0818695510161159	0.998564083493162
UBTD2	0.0322328692094175	0.726722658583683	0.999046898509471	0.675972949348595	0.99288661247124	0.104932348743504	0.401747236997043	0.723233908726756	-0.0982115543992767	0.471453968569336	0.897977768299846	0.65118175695739	0.940647249487357	-0.0347873310472905	0.781551493145731	0.989210599323587	0.00467616513344935	0.970274759870127	0.997218435102598	-0.0773232775741724	0.53716883585198	0.997453448322807	0.0332383373538644	0.791053091131944	0.983590964815545	0.0376810640723872	0.763887216206838	0.981236009900699	-0.0269959917911167	0.829638481826779	0.987378511013823	-0.23300163080638	0.0597341759237169	0.72534188252305	0.140454985109793	0.260654038809084	0.838680723982637	0.143353687372307	0.25084406563143	0.998800360505991	-0.165975657448907	0.182896842175883	0.998651818409749	0.0293736953583584	0.814888681007547	0.989194797100073	-0.0583900464591304	0.641432278848931	0.957946032794909	-0.0667787336995867	0.594211722968637	0.998864872221154	0.12837121598016	0.304314922760012	0.998309882235873	0.0135695555024284	0.913886047170668	0.993679049512843	-0.0103963341717763	0.933971863910078	0.994271342567454	-0.0597563408904486	0.633637341584061	0.974809799854174	-0.0865905110232325	0.489361988075818	0.940811695987628	0.104346386637903	0.404395596419591	0.982535724057645	-0.0251292508661818	0.841260080536251	0.98553338678427	-0.36162155312541	0.00667314127981283	0.998384686091202	-0.00425723822422588	0.975391190154695	0.999415729175536	-0.172739269417971	0.207255040360153	0.97483314354806	-0.131950209616168	0.336904363684606	0.997501083813489	-0.187564673732851	0.170290197319223	0.995973336638889	-0.218830079023605	0.108464546428089	0.995428455227968	-0.186580556957493	0.172584060090585	0.931117616520541	-0.198501979865201	0.14627417184842	0.999153097052428	0.0209250307204651	0.879473788350336	0.999341380522568	0.056497189140046	0.682027450946192	0.998574338470234	-0.102642735151887	0.455844167307441	0.998793991760469	0.0597413373354282	0.664822605435072	0.998948506632472	0.172337897461744	0.208328749076977	0.994439433480164	0.168509936617498	0.218766057059842	0.963781284891837	0.183532195334871	0.179831761945618	0.949680065702525	-0.348713878793974	0.00907562470974794	0.995287729451713	-0.266108666541639	0.0495588385525358	0.999902990704665	-0.188417073651026	0.168321355223244	0.998896730257196	0.0628238451188127	0.648632214690047	0.995474478502005	-0.0149757115148675	0.913584887580634	0.998564083493162
DUSP1	0.0781492607709159	0.396203962991273	0.999046898509471	0.475539355829479	0.99288661247124	0.224816252054241	0.0695503610835994	0.354691823482463	0.355230371552816	0.00721870496983789	0.329992147975118	0.159207882762868	0.718792263542072	0.166231658143745	0.182213086612477	0.92255048165868	0.0718751631895809	0.566304537206782	0.989795428258228	0.216989884054405	0.0801063046717338	0.997453448322807	0.117294584958549	0.348274285779271	0.938273339352859	0.0622165988593992	0.619701231206593	0.981236009900699	0.141285287278026	0.257817975945639	0.93234822880877	0.137929613646946	0.269409095884786	0.863076160027592	-0.049130000740368	0.695246916664694	0.957606869482874	0.200010438140974	0.107362429462387	0.998800360505991	-0.252201118555009	0.0410627785294729	0.998651818409749	0.0910020881784538	0.467416691258556	0.956875957248	-0.04576009361402	0.715227144849129	0.966828055018279	-0.10973178411236	0.380440444542195	0.969622712242757	0.0589316843417464	0.638337464531574	0.998309882235873	0.135821588047526	0.276866484926653	0.976238257336869	0.190432450431614	0.125627576281209	0.869759352459788	0.0960026748477578	0.443199726507474	0.950165895717175	0.102028481504817	0.414971266173392	0.927643184849699	0.101564652939197	0.4171065270633	0.982535724057645	0.206093446744617	0.0968750557939591	0.771518500671035	0.0130671793003991	0.924563520165739	0.998384686091202	-0.13854063373752	0.313108777346707	0.999415729175536	-0.214606706217981	0.115625444010883	0.97483314354806	-0.078729930922198	0.567759798106452	0.997501083813489	0.0818562593458395	0.552433768098178	0.995973336638889	-0.0771534810277816	0.575562163609529	0.995428455227968	-0.378504365159124	0.00437965713935679	0.771102856498916	0.152368950174761	0.26676505737164	0.999153097052428	0.158344758331244	0.248235576765099	0.999341380522568	0.0466417689258399	0.735254902219388	0.998574338470234	0.161883287390691	0.237685844832739	0.998793991760469	-0.143509082077496	0.295898788025025	0.998948506632472	0.0337386796747762	0.806816325595179	0.998141086159858	-0.263698204882372	0.0517385065948915	0.900194764829574	-0.0632206751914388	0.646559399225583	0.993213351817303	0.0584797431745325	0.671493518700837	1	-0.104047911375554	0.44966621238558	0.999902990704665	0.0810698749847135	0.556270187623569	0.998896730257196	-0.263860149499013	0.0515896671335988	0.991448837356573	0.0865828757971224	0.529644218518564	0.998564083493162
RPL26L1	0.0922318322226342	0.316386419690734	0.999046898509471	0.28166988197057	0.99288661247124	-0.0781406664673016	0.532861909624947	0.802052785537957	-0.0931505132951357	0.494708285133818	0.905230990553454	0.797266023110448	0.972762577605295	0.0136560111073997	0.913339494846354	0.992367935580823	-0.112186211728379	0.369811341223913	0.964270963439691	-0.20083995334248	0.10588270960315	0.997453448322807	-0.13341267317286	0.285554935941665	0.924984280954352	-0.0400008633580416	0.749812084136281	0.981236009900699	-0.149866379796316	0.229730039258453	0.93234822880877	-0.131496797020166	0.292592206592359	0.86859641920541	0.167589283988083	0.178617904629499	0.787815711023495	0.111079797656625	0.374580264010581	0.998800360505991	-0.146466311355617	0.240593638466723	0.998651818409749	-0.113027140490514	0.366211485835444	0.924561855489609	0.0581812869079716	0.642626720412679	0.957946032794909	0.061662789435547	0.622826898546054	0.998864872221154	0.044997819238611	0.719773798522851	0.998309882235873	0.0315292613144659	0.801571877472052	0.993679049512843	0.0110643717089186	0.929739492390043	0.994271342567454	-0.0450364875264492	0.719542923320931	0.98558346623003	0.0128266764217768	0.918583969371785	0.989642717725177	0.00407848173870335	0.974072685668686	0.998554297961864	0.032707913825824	0.794313790045922	0.980759169844068	0.0276865373574755	0.840971405238348	0.998384686091202	0.0391088663988208	0.776804540951042	0.999415729175536	0.115207636435889	0.402271096157422	0.97483314354806	0.12928017529525	0.346857969159782	0.997501083813489	0.113008619414764	0.411372577315601	0.995973336638889	0.0635848613521755	0.644659438446612	0.995428455227968	0.00404354148205093	0.976626103972038	0.998994718320681	-0.0185181879743313	0.89325107995098	0.999153097052428	0.0763763621296976	0.5794263950541	0.999341380522568	0.0688796401784076	0.617296075746519	0.998574338470234	-0.235952016834214	0.082872950279698	0.998793991760469	0.201085878205119	0.140987547643254	0.998948506632472	0.0074333347732662	0.95704543609163	0.998255297717977	-0.0221552678978895	0.87244504769711	0.997017252574661	0.113927791610045	0.407553876571723	0.990031580454975	-0.0923554241374481	0.502456470077864	1	0.253084638800108	0.0622806144117651	0.999902990704665	-0.0031763797856878	0.981637798934569	0.99890786951	0.00678786372548091	0.960772321109959	0.996406369726197	0.104975375861498	0.445613949188526	0.998564083493162
ATP6V0E1	-0.201043510907621	0.0276792958074791	0.999046898509471	0.0323155329475664	0.99288661247124	-0.183448892280931	0.140369887975377	0.476905961776885	0.162397866240308	0.231765961198298	0.76570222779306	0.125757927657807	0.671451612435419	-0.207721710239163	0.094208222825211	0.902062712741671	-0.0833359429139724	0.50589229162543	0.986364121287017	0.00969413693445447	0.938422618332077	0.997453448322807	-0.00567891190970548	0.963904415750384	0.994862148377814	0.0672114820059885	0.591818375794313	0.981236009900699	0.0492943051963083	0.694277885077959	0.978336583795387	-0.0151839535313946	0.903687028453595	0.991410611421062	0.0549996989580735	0.660940743245746	0.95439838835718	-0.170032879517611	0.172277248053182	0.998800360505991	-0.0643140006651377	0.607924703591745	0.998651818409749	0.00494780796014993	0.968548842229063	0.998288404978832	-0.0379316104455631	0.762363286842811	0.97331672371178	-0.147005092321792	0.238849021213204	0.969622712242757	-0.101756906922597	0.416220708637449	0.998309882235873	-0.118534058359448	0.343168429189263	0.977737612254177	-0.12997505332024	0.298262112628265	0.919525791251544	-0.235183586229914	0.0573162783239117	0.808545451770938	-0.237314404155349	0.0550323426431896	0.753807460071286	-0.115912542543046	0.354022710908209	0.982535724057645	-0.224567749804133	0.0698674635833783	0.771518500671035	-0.0749377464851618	0.586610959775707	0.998384686091202	-0.0491025527387409	0.721836865224032	0.999415729175536	-0.112284134383475	0.414396932964574	0.97483314354806	-0.0288652359018141	0.834294531307989	0.997501083813489	0.0609314142415388	0.658553386521198	0.995973336638889	-0.0871134252577478	0.527115455961903	0.995428455227968	-0.271314412835828	0.0451063331777002	0.895195690407187	0.197274653566707	0.148836270869217	0.999153097052428	0.0575077568421058	0.676650310411891	0.999341380522568	-0.103319460267611	0.452863125292801	0.998574338470234	-0.0369080907066362	0.789067375953122	0.998793991760469	-0.0515882321193613	0.708366978916792	0.998948506632472	0.126907953386297	0.355852221953549	0.994439433480164	0.172406954423642	0.208143736617526	0.963781284891837	0.239099650523215	0.0787338367941879	0.949680065702525	-0.0901908438842266	0.512566556911193	1	-0.0774226136657208	0.574226661534651	0.999902990704665	0.0763414005310192	0.57960051958175	0.998896730257196	0.151246601840636	0.270345624973616	0.991448837356573	0.18487006981703	0.176624276451199	0.998564083493162
BOD1	-0.0659975720593783	0.473879418900801	0.999046898509471	0.518314717882254	0.99288661247124	-0.0644420354671547	0.607208976602075	0.840711152392562	-0.288034792028241	0.0313430441264776	0.481204434070093	0.117112221451088	0.659019464693983	0.0179365650477926	0.886333909257599	0.989857729407474	-0.0106048744990726	0.932650449330128	0.997218435102598	-0.148044513615397	0.235507959408562	0.997453448322807	-0.148278060230619	0.234761724242446	0.918913860336113	-0.13596949686908	0.276338803755484	0.950565973692966	-0.151995993997935	0.223101828038591	0.93234822880877	0.0263369537869169	0.833737375006072	0.982351726096787	-0.182420194075524	0.142646911130867	0.758142640380824	-0.0112728980895654	0.928418759060791	0.998800360505991	0.0664027957500723	0.596294376337563	0.998651818409749	0.011043841396284	0.929869534501604	0.996312616344856	0.0162623690352744	0.896882629717914	0.983787823294591	0.148278858036512	0.234759177874184	0.969622712242757	-0.166057411851309	0.182678281795864	0.998309882235873	-0.195834312614767	0.11505610854108	0.960675200643925	-0.0210849347660524	0.866551347321626	0.988225563616055	0.0460595695333088	0.713443579116935	0.98558346623003	0.0964089766881105	0.441263334387186	0.929017365136831	-0.175060985399728	0.159750324790359	0.980240101705627	-0.179116765572484	0.150146286867036	0.801841142823238	0.135472717995574	0.324048817780671	0.998384686091202	0.099503923918771	0.469810204549023	0.999415729175536	0.0667352505544984	0.628318918452798	0.992874262088057	0.0361176264221449	0.793484473684536	0.997501083813489	-0.167724017494058	0.220953299344031	0.995973336638889	-0.0824943206873287	0.549330249216309	0.995428455227968	0.144051165298064	0.294059051112245	0.968336098300418	-0.0909304395854593	0.509100588878237	0.999153097052428	0.201926546452488	0.139298691058185	0.999341380522568	-0.185845066896458	0.174313000222796	0.994346524181678	0.051014702110639	0.7114672571858	0.998793991760469	-0.0659463554644702	0.632394604689081	0.998948506632472	-0.231479818303411	0.0890461905368826	0.994439433480164	0.00155159042281637	0.991029890136885	0.999550064279103	-0.0394267779306334	0.775037502076121	0.993213351817303	0.156571304983017	0.253640858718433	1	0.20643625134914	0.130496255547423	0.999902990704665	0.00516161715174267	0.970165620773454	0.99890786951	0.161211763480172	0.2396638834206	0.991448837356573	-0.00752420457179023	0.95652083440842	0.998564083493162
CPEB4	0.00884344295002787	0.923629423133349	0.999046898509471	0.996631448830118	0.996631448830118	-0.205792695893976	0.0973740236038844	0.407159522129911	-0.0485928338444889	0.722107104340636	0.950928225929722	0.805208904283113	0.973693692101604	-0.0326574944525584	0.794623919235733	0.989857729407474	-0.00632534837247836	0.959798840596484	0.997218435102598	-0.0123892741425248	0.921351383799004	0.997453448322807	-0.00897769162196087	0.942965617312306	0.994278591321654	-0.0332922546130409	0.790721841669845	0.981236009900699	-0.0752254898866153	0.548299925801212	0.961622810042963	0.0257521522753914	0.837378255141788	0.982367072556724	0.0181939756143114	0.884713720966781	0.989928949013919	-0.216230885947627	0.0811941944117472	0.998800360505991	-0.153902421857985	0.217282614018359	0.998651818409749	-0.00981210861295556	0.93767474046947	0.996619461626835	0.0298943677259474	0.811667095168788	0.979174967144318	-0.0552313166464686	0.659600616484498	0.998864872221154	0.0410286522677029	0.743601687169876	0.998309882235873	-0.13246070742773	0.289037547489446	0.976238257336869	-0.0553009823715572	0.659197742880723	0.969873507533848	-0.00883191201839964	0.943890236257951	0.994359768569517	0.0289749188876293	0.817358124660892	0.978640827010842	-0.013678600292882	0.913196697827061	0.998554297961864	-0.165701902328131	0.183630070535664	0.828614192562902	-0.00714724171679289	0.95869720084315	0.998384686091202	0.0237755931336005	0.863202599299439	0.999415729175536	0.0328442823172491	0.811842973090671	0.992874262088057	0.0259426307667555	0.850870247168172	0.997501083813489	-0.0687737137020453	0.617838636331604	0.995973336638889	-0.0100682044933354	0.941842262714663	0.995428455227968	-0.000433236587362599	0.997495309940108	0.999140655330733	-0.141828383140639	0.301650262597534	0.999153097052428	0.0652283716251739	0.636113396363481	0.999341380522568	0.00245482994346526	0.985808486139908	0.998845281999909	-0.0215387391513801	0.875966286795737	0.998793991760469	0.00678222911779015	0.960804858551083	0.99948425264144	0.0677299483952459	0.623195647863706	0.998141086159858	0.0723834973992937	0.599464883582828	0.989847793670155	-0.112549486585791	0.413287743279459	0.990031580454975	0.0235939247601137	0.864237967138901	1	-0.0291507324519583	0.83267902879799	0.999902990704665	0.0682921653922876	0.620307700452996	0.998896730257196	0.110086151590379	0.423650182102701	0.994556017365256	-0.0559408252946143	0.684994542521167	0.998564083493162
SFXN1	0.0955529505357451	0.299199438446149	0.999046898509471	0.312962252998188	0.99288661247124	0.377380578406487	0.00178622904392283	0.0648863648678573	0.36309550299844	0.00595175914365318	0.318314981012704	0.247684673621727	0.793468578448848	0.0349543770547204	0.7805286973919	0.989210599323587	0.0395595219994934	0.752483775557672	0.989795428258228	0.0182182918250955	0.884560694595319	0.997453448322807	-0.0256386170041115	0.838085504298803	0.987189019756711	0.0435328100181822	0.728539084854708	0.981236009900699	0.0373726413813604	0.765764400308459	0.984531590456111	-0.0115916013891664	0.92640057670569	0.991748716415449	0.128005376078646	0.305706661009859	0.858200540955337	0.151077710137379	0.225943320956922	0.998800360505991	0.0295564504518252	0.813757558951012	0.998651818409749	-0.0702296454765585	0.575247760869583	0.973821136996739	0.0970523153337495	0.438206949838701	0.921395902478313	0.168700872282352	0.175712850172246	0.969622712242757	0.141093440639545	0.258471402648339	0.998309882235873	0.130318146032609	0.296977561348156	0.976238257336869	0.0345709425471116	0.782876953393395	0.984333707335619	0.0182902007756929	0.884108183010594	0.989419330549301	0.0192191242801867	0.878265984091091	0.98518522597058	0.137308885203013	0.271590875789512	0.982535724057645	0.222111507238266	0.0730644745843952	0.771518500671035	-0.143486292041676	0.295976297045205	0.998384686091202	0.0564264456160108	0.682404462807956	0.999415729175536	0.106653685986232	0.438332747385514	0.97958569369526	0.162908175120864	0.23468858196787	0.997501083813489	0.169747836709672	0.215351651469684	0.995973336638889	0.143769629754295	0.295013602156217	0.995428455227968	-0.0249472068222963	0.856530871198178	0.998126182708287	0.0373251586071318	0.786739451262283	0.999153097052428	-0.200663829081426	0.141841163966598	0.999341380522568	0.0465695680451498	0.73564980580289	0.998574338470234	-0.0734193202228785	0.594237304811849	0.998793991760469	0.0189758112550937	0.89062900767346	0.998948506632472	0.231588070751565	0.088892629962174	0.994439433480164	0.197268484686909	0.148849232193962	0.942005450422969	0.0826620302703895	0.548515901353526	0.993213351817303	-0.110934737977599	0.420063898635409	1	-0.159643553341479	0.244327012765678	0.999902990704665	0.0215127540030673	0.876114751121098	0.998896730257196	0.163305891650799	0.23353250153762	0.991448837356573	0.0401290910495479	0.771137875496791	0.998564083493162
THOC3	-0.122829887378699	0.181380249464197	0.999046898509471	0.157266532270174	0.99288661247124	-0.290406800791225	0.0180095255232302	0.192499091581876	-0.218753242859392	0.105283253149279	0.631799934186427	0.0651178039911624	0.57593866421314	-0.343467472026939	0.0047506386062198	0.603999161543914	-0.0386409895625658	0.758053435833048	0.989795428258228	-0.11597447009301	0.353763885673035	0.997453448322807	-0.173415596772109	0.163773280406093	0.912554483255004	-0.0956342480284214	0.444959701585889	0.974832718574288	-0.0904250892864088	0.470256326852549	0.953921334468487	0.0804102078347582	0.520993545907812	0.927050835077772	-0.185866814025423	0.135125422543247	0.75012640854347	-0.125296174691799	0.316141116420593	0.998800360505991	0.0416296860427474	0.739977453988442	0.998651818409749	-0.262400836502635	0.0332977411040192	0.778918645251082	0.383115528286722	0.00149803578274153	0.434108679627298	0.110170293620706	0.378528118585519	0.969622712242757	-0.0211828174131623	0.865937550231618	0.998309882235873	-0.0578911686759947	0.644288163617852	0.993679049512843	-0.348548585003971	0.00413012666223507	0.521101625114871	-0.0839762414610008	0.502617640111635	0.955337476661615	-0.209384002891643	0.091545283562066	0.784047103678304	-0.182966965385522	0.141433211033966	0.980240101705627	-0.166310714588047	0.182002308258738	0.828614192562902	-0.0291665217533771	0.832589703877445	0.998384686091202	-0.0313881123311569	0.820042920656113	0.999415729175536	-0.0667352505544984	0.628318918452798	0.992874262088057	-0.055132600572465	0.68931322216195	0.997501083813489	-0.0492583141229047	0.720990279757474	0.996375910665641	-0.0312150426047853	0.821018796663775	0.995428455227968	0.00566817868466067	0.967239199750378	0.998278205018877	0.0784405896066706	0.569188151539181	0.999153097052428	-0.00699906199960384	0.959552787956062	0.999341380522568	0.00906121052661441	0.947650472753011	0.998574338470234	0.109714079998906	0.42522809625237	0.998793991760469	-0.110283374537684	0.422815132917412	0.998948506632472	-0.0435896524568231	0.752006590260915	0.998141086159858	0.0589604360670219	0.668948765626622	0.992853105987348	-0.0439969472215807	0.749764368450435	0.993213351817303	0.02961867313158	0.830032640108368	1	-0.0765567503255637	0.578528359655595	0.999902990704665	-0.0130303761662874	0.924775370199732	0.998896730257196	0.0175112441854162	0.899024581297081	0.995474478502005	-0.0760053708193883	0.581275313786632	0.998564083493162
SIMC1	0.098372039336409	0.285102331511587	0.999046898509471	0.337879527769409	0.99288661247124	-0.129343476242241	0.30063621902607	0.642908708084901	-0.00020517734205977	0.998802554724781	0.999800425716672	0.0155258287362513	0.41525873923413	0.0955085547480831	0.445561027454089	0.955515024158925	0.0336725641082759	0.788386399746801	0.99274994175687	0.0272020825186632	0.828357621790573	0.997453448322807	0.0924911020588062	0.460131742960347	0.952736772179042	0.090409474862533	0.470333300546959	0.977004009666758	0.0328419915602681	0.793489233458156	0.984531590456111	-0.103321895625597	0.409050386775368	0.900207476626094	0.0363879512286229	0.771766563860749	0.977125378828243	0.0188299149570148	0.880713035533913	0.998800360505991	0.00864761165162942	0.945059281764353	0.999980166747965	0.166951984208097	0.180299093098989	0.876400072011035	-0.169554507451218	0.173505405626459	0.807042299033012	0.00709967775417744	0.954882385358704	0.998864872221154	-0.0382084546831103	0.760680448381762	0.998309882235873	-0.00598656860401251	0.961950337805378	0.995917416875399	0.119495214456321	0.339241385771177	0.919525791251544	-0.0062846466135657	0.960057311475635	0.996808261257782	0.120579114505693	0.334846754841671	0.910054464082637	0.0127583274903028	0.919016345773624	0.998554297961864	-0.0342194477125116	0.785031300939276	0.980366508675564	-0.258419714396567	0.0567841048937714	0.998384686091202	0.0678271852673276	0.622695765577516	0.999415729175536	0.00378972488275951	0.978092933473413	0.998214354502042	0.0279992788247597	0.839198741554784	0.997501083813489	0.0160821348383658	0.907227497607568	0.998087134084826	-0.0855616948161226	0.534528283364778	0.995428455227968	-0.131342892068761	0.339152550796561	0.972204652554954	0.196119522932831	0.151277919017714	0.999153097052428	-0.147954398249357	0.281032505720491	0.999341380522568	0.0528871451055383	0.701362963351857	0.998574338470234	-0.0775322452869612	0.573683051421288	0.998793991760469	0.0244593156482007	0.859307974360005	0.998948506632472	0.15700213397321	0.252320481000432	0.994439433480164	-0.0410269374591211	0.766160723747158	0.997017252574661	0.277801004756873	0.0400222526069176	0.9239982228645	-0.212778238891667	0.118835399037608	1	-0.162854463227896	0.234845012643386	0.999902990704665	-0.0973488213863635	0.479530625879979	0.998896730257196	-0.146625077602011	0.285425510926619	0.991448837356573	0.0816394370446418	0.553490287177093	0.998564083493162
KIAA1191	-0.0462124602483261	0.616229426546073	0.999046898509471	0.591836297898649	0.99288661247124	-0.00684931550007347	0.956471837758999	0.984792021238134	0.0965017432154453	0.479243956722291	0.900810366331551	0.793302385616249	0.971861112881575	0.0534338416266604	0.670028380673174	0.978392784426892	0.0709983822270591	0.571061645640173	0.989795428258228	-0.0279542138325433	0.823686906630821	0.997453448322807	-0.0111699186459281	0.929070971083164	0.994278591321654	-0.0887166483567852	0.478718509869316	0.977428921902119	-0.0556622692305625	0.657109988343956	0.971537734712085	-0.0365918660068822	0.77052249611384	0.976195071568135	-0.255780977493965	0.0381824600053148	0.631430607434224	0.0183497730013481	0.883733332422039	0.998800360505991	0.185464115591347	0.135988459787389	0.998651818409749	0.0694989565372958	0.579239765672037	0.97421028589969	-0.0382865016825331	0.760206227539047	0.97331672371178	0.0755489238665117	0.546576522581933	0.997339554583486	0.0662850884141657	0.596947128265789	0.998309882235873	-0.0128973793784691	0.918136726104552	0.993679049512843	0.0831497972011749	0.506846341041506	0.949622076227202	-0.0381672226232495	0.760931013681086	0.98558346623003	0.0699409000978968	0.576823758382753	0.954531866499893	0.0630177716857086	0.615191321867946	0.994961187175816	0.127850574582329	0.306296799892128	0.884428099941627	-0.127062074965207	0.355263569552021	0.998384686091202	-0.0151889601050771	0.912359153659431	0.999415729175536	0.166603524369694	0.224097933554414	0.97483314354806	0.0485657594048023	0.724756944792194	0.997501083813489	0.1458234024108	0.288096486847089	0.995973336638889	0.231929570891278	0.0884095557373723	0.995428455227968	0.331534298479229	0.013412643122593	0.77563926867237	0.0158108505511835	0.908785749381108	0.999153097052428	0.00173172668031435	0.989988530313307	0.999341380522568	-0.0848360348109318	0.538012306949936	0.998574338470234	-0.121150897940259	0.378267092865936	0.998793991760469	0.124713649256386	0.364297851465601	0.998948506632472	0.115541446330089	0.400899826586391	0.994439433480164	0.142241149924235	0.300231093386262	0.968214891976967	0.0124772875879833	0.92795973225414	0.997084605066558	-0.123128540070746	0.37047380263851	1	-0.021249729473024	0.877617760868827	0.999902990704665	0.0286596085208649	0.835458509886185	0.998896730257196	0.0908057301573643	0.509684177620652	0.995474478502005	-0.0350766058539979	0.799311485720795	0.998564083493162
NOP16	0.00325675555510488	0.971838416267896	0.999046898509471	0.989894586659802	0.996384494266553	-0.16173155045143	0.194504232875807	0.539944360642488	0.0510891581728828	0.708450663930011	0.945279805962206	0.514083235475648	0.90407743651624	0.164832647831519	0.185972377921329	0.923835813090139	0.0306455822138556	0.807024557072576	0.993392425268082	0.0438743266430051	0.726492611012537	0.997453448322807	-0.00419654887445148	0.973322390432671	0.995956815831387	-0.0713495023533721	0.569154361590989	0.981236009900699	-0.0566435620489557	0.651452638129295	0.971537734712085	0.120698854825212	0.334363479048353	0.877871382344285	-0.0359701791134837	0.774317145077151	0.977423128269248	0.0599342415095227	0.632625280112372	0.998800360505991	-0.0999279568632733	0.424691499617082	0.998651818409749	0.143465554017512	0.250470591660151	0.908436092245459	-0.114713373361788	0.35905763167173	0.900354991960822	-0.1193163490805	0.339970045161531	0.969622712242757	-0.071841922173437	0.566484552313114	0.998309882235873	-0.0820054871230346	0.51273147135471	0.993679049512843	0.207989311954634	0.0937754860638341	0.863180011426943	0.124565454141306	0.318994100041419	0.926142325198807	0.0849401731774338	0.497708559863362	0.94158951409799	-0.0183008795967458	0.884040986033068	0.998554297961864	0.0193980182124912	0.877141614845593	0.986023881406325	-0.0436053939085142	0.751919893174686	0.998384686091202	0.019626589779482	0.886902208744183	0.999415729175536	-0.014328769318624	0.917304663974544	0.99453516974183	-0.000757712442422621	0.995619417555265	1	-0.05554660954285	0.687099761728553	0.995973336638889	-0.0494749403597234	0.71981343724501	0.995428455227968	-0.0894272522414299	0.516157470391223	0.988075841432174	0.0146918177496157	0.915216993089425	0.999153097052428	0.020744642524599	0.880505193421673	0.999341380522568	-0.188697001683719	0.167678422291584	0.994346524181678	-0.032723009062482	0.812525132159024	0.998793991760469	0.0463933332206284	0.736614009122143	0.998948506632472	0.00158770257293064	0.990821126132108	0.999791384762711	-0.186154767239759	0.173583452739234	0.961720114167466	0.00388101677882039	0.977565340661024	0.999703465876443	-0.100761210787458	0.464188553705182	1	0.0193376145968436	0.888556781529477	0.999902990704665	-0.126946905753	0.355703390781173	0.998896730257196	-0.182911264006842	0.181334614402992	0.991448837356573	-0.0420919270247975	0.760269172326948	0.998564083493162
HIGD2A	-0.0601276885292288	0.514167522687253	0.999046898509471	0.512861137014788	0.99288661247124	-0.252255278173438	0.041017899989437	0.276297950241314	-0.182094891078046	0.179207173394711	0.718641449391983	0.233278663240299	0.781147523780375	-0.0391305272404696	0.755083503876476	0.986787712979576	-0.105380721400234	0.399727617412449	0.967153236226732	0.0153769068615485	0.902469043290356	0.997453448322807	-0.0166191686769322	0.894632962068907	0.990706135353255	0.142824399262726	0.252616272304596	0.943246694394657	0.132871223324568	0.287532330625224	0.93234822880877	-0.0293445044176195	0.815069386813338	0.980205230219079	-0.161824028799163	0.194245814752843	0.802114652748761	-0.00586608215401459	0.962715580153463	0.998800360505991	0.0810452492954642	0.517696617171828	0.998651818409749	0.0434864302995456	0.728817152674804	0.983999962147606	-0.0865517099104594	0.489557375966366	0.935885231943455	-0.087534850427976	0.484619315074289	0.986083362530507	0.0723850713378771	0.563546518476938	0.998309882235873	0.0914999748739597	0.464973876253629	0.99294490516636	0.024404246278728	0.845782940420409	0.988225563616055	-0.128281956125408	0.304654108117853	0.918428477473563	-0.16495022316995	0.185654302588806	0.853485344726052	0.0699825635779559	0.576596232832188	0.992386882359745	8.39741048159794e-05	0.999466076537315	0.999834701842161	0.0715446115287046	0.603713328383996	0.998384686091202	-0.0343465321140935	0.803404508661865	0.999415729175536	0.131485407122789	0.338624146455389	0.97483314354806	0.0710806434082173	0.606068673449472	0.997501083813489	0.0570283343257107	0.679199298677122	0.995973336638889	0.084154311392323	0.541295437619917	0.995428455227968	0.193295724061613	0.157371304002847	0.928751257415167	-0.136449806126652	0.320538632981857	0.999153097052428	-0.0822209396757585	0.550658946361167	0.999341380522568	-0.0321654923474639	0.815662920791394	0.998574338470234	-0.0628483812423855	0.648503974953344	0.998793991760469	0.0793665109528635	0.56462315730866	0.998948506632472	-0.0920867492299774	0.503705774082757	0.994439433480164	-0.0350731602552909	0.799330790350725	0.997017252574661	0.0917298264825867	0.505367879309704	0.993213351817303	0.0368700169798718	0.789279981438663	1	0.146511292682429	0.28580361949148	0.999902990704665	0.00566695029946573	0.967246295665289	0.99890786951	-0.0209773873643852	0.879174466033113	0.995474478502005	0.0641556573391776	0.641686127262989	0.998564083493162
CLTB	0.0328636242378765	0.721592606384837	0.999046898509471	0.713393550029111	0.99288661247124	-0.205792695893976	0.0973740236038844	0.407159522129911	-0.164415443437229	0.22594019919939	0.762220315458307	0.0268036287503558	0.467025968183395	-0.00737090507784726	0.953160666623912	0.994357163241868	-0.0568863838778995	0.650055724508408	0.989795428258228	-0.00837790713516431	0.946770266455324	0.997453448322807	-0.0147609952947124	0.90635765098242	0.992746314837069	0.00361554303079478	0.97701478723	0.996862719262934	0.0142809422932126	0.909390029936437	0.991550163738316	0.010818827963222	0.931294922782238	0.991748716415449	-0.123848543533011	0.321809104126383	0.86329268565744	0.0117321643080292	0.925510610949894	0.998800360505991	0.121672313697443	0.330450872752723	0.998651818409749	0.0100835073618245	0.935954421209158	0.996619461626835	-0.0107719928397967	0.931591635543283	0.987947527361739	-0.0535816856388804	0.669168306190241	0.998864872221154	0.0209530235358992	0.867378653209705	0.998309882235873	0.148340868356268	0.234561317088745	0.976238257336869	0.016450424352128	0.895696814726701	0.991808765756988	-0.0093538926341443	0.940579881510489	0.993186931722145	-0.0566546359215938	0.651388905930288	0.962824982298775	0.0103112384470808	0.93451112371591	0.998554297961864	0.123483921131898	0.323246876599511	0.890634542141594	0.0688373229996164	0.617512802088888	0.998384686091202	-0.0970866784863716	0.480720227236827	0.999415729175536	-0.317218018995936	0.0182837915763731	0.944994589551944	-0.289337908370809	0.0321483379593739	0.997501083813489	-0.314414770997264	0.0193958040087491	0.987821247380942	-0.241203866786573	0.076059156668393	0.977987913310004	-0.0224199933960145	0.87093384483209	0.998126182708287	0.0649760981555486	0.637422169101889	0.999153097052428	0.183490872834975	0.179931495464574	0.999341380522568	-0.320499709383597	0.0170513084984145	0.994346524181678	-0.0472264816568786	0.732059321036574	0.998793991760469	-0.014646728839483	0.915476241404003	0.998948506632472	0.137083683512807	0.318274392102846	0.994439433480164	0.184206258336687	0.178210514742122	0.961720114167466	0.028327795366904	0.837337515652859	0.99582218136032	0.0513366283389018	0.709726475860623	1	0.0633523343881667	0.645872273416086	0.999902990704665	0.0991174874033942	0.471545373733679	0.998896730257196	0.259527470525302	0.0556935197524214	0.991448837356573	0.0212640563985376	0.877535880959532	0.998564083493162
FAF2	0.075394534728258	0.413113527070054	0.999046898509471	0.429826362195493	0.99288661247124	0.374185623310416	0.00196751614393585	0.0669861040301507	0.17293030313271	0.202474996160836	0.743801843657572	0.402338800150346	0.863807603383473	0.0953206279897244	0.44646092558599	0.955515024158925	-0.251197745762482	0.0419015809846462	0.820727368912978	-0.22423959421875	0.0702879821061969	0.997453448322807	-0.196924621810081	0.113007756870928	0.894291397714546	0.211666010496471	0.0879862007548787	0.927190943223464	0.205445134744462	0.0979531488372936	0.892557669547079	-0.141918795386281	0.255668207244395	0.856571068591351	0.00173375427782761	0.988976799397957	0.997682149355464	-0.227524659774395	0.0661685614993896	0.998800360505991	-0.0583609346730739	0.641598790980725	0.998651818409749	0.162379959130996	0.192697526756034	0.8906596122295	-0.168301950144265	0.176751419327047	0.807042299033012	-0.0215704915296038	0.863507323684786	0.998864872221154	0.0823079887651474	0.511172346909391	0.998309882235873	-0.0503711982892	0.687938742423767	0.993679049512843	0.0941306642179507	0.452182525125818	0.937907011712663	-0.122790720047774	0.32599154976645	0.930049761854397	0.0886795462710789	0.478903178848056	0.937359361319072	0.134610812668178	0.281211260215332	0.982535724057645	0.000167948209631959	0.998932153308062	0.999834701842161	0.000108291541163529	0.99937392833309	0.999705478086222	-0.0818255618012229	0.552583290866509	0.999415729175536	-0.157508184651071	0.250775522050204	0.97483314354806	-0.0460039697185163	0.738745693573168	0.997501083813489	0.0277552349569999	0.84058194989582	0.998087134084826	-0.0534444833499273	0.698365177662661	0.995428455227968	-0.217809694296547	0.110162594906403	0.928751257415167	0.111217421342914	0.418873085145691	0.999153097052428	0.112670467137953	0.412782603985344	0.999341380522568	0.00884460788454395	0.948900172141373	0.998574338470234	-0.266257780464297	0.0494264974667817	0.998793991760469	0.201085878205119	0.140987547643254	0.998948506632472	0.2469238342401	0.0691512070065496	0.994439433480164	0.0504086469924294	0.714748396532097	0.99662311504211	0.0388464389730527	0.778264030186932	0.993213351817303	-0.0979111801207164	0.476983921251339	1	0.108593693911379	0.429999612498284	0.999902990704665	0.240538578316176	0.0768969091353918	0.998896730257196	0.0756774594074893	0.582911762583071	0.995474478502005	-0.0900360131609874	0.513293649616442	0.998564083493162
RNF44	0.0515288240596238	0.576207279704326	0.999046898509471	0.574451216512357	0.99288661247124	0.0675952264443226	0.589699671190584	0.828736826334677	0.0934582793082253	0.49327736710094	0.905230990553454	0.711444148958158	0.961471689100238	0.187738831600353	0.131167605042275	0.907850714440283	0.0262825531384497	0.834075919130821	0.997218435102598	-0.0133921158943649	0.915007903578784	0.997453448322807	0.0758301766766555	0.5450800124576	0.958353738064244	0.0887375474494487	0.478614505105498	0.977428921902119	0.0346375486322217	0.782468900536455	0.984531590456111	-0.156810348161913	0.208613087227447	0.844082732050416	0.013306041867183	0.915552163625019	0.99195839406655	-0.00659673295611605	0.958075557155446	0.998800360505991	-0.210968303578399	0.0890626060690167	0.998651818409749	0.1126722344343	0.367728160011359	0.924562724822139	-0.0795582649466379	0.525433074660973	0.941997450908501	-0.111193482473514	0.37408854976831	0.969622712242757	-0.0171091986798619	0.891544611495517	0.998309882235873	-0.186843956956812	0.13304845646125	0.962130124253063	0.180912915527337	0.146033110490101	0.885345276459933	0.141310592294394	0.257731871027022	0.911795812690569	0.119701719701598	0.338401344975097	0.910054464082637	0.0776793906540729	0.535290332598449	0.991886380613711	-0.118088584897471	0.344998100242946	0.896786834533569	0.107316917293057	0.435473799961267	0.998384686091202	0.0970145219062999	0.481047946794263	0.999415729175536	0.053850185953116	0.696185870598758	0.992874262088057	0.130903844814727	0.340783637846133	0.997501083813489	-0.0144558515401041	0.916573827614106	0.998087134084826	-0.0616361766115299	0.65485168824991	0.995428455227968	-0.125819125579888	0.360027895757644	0.973740240989694	-0.0385163870733168	0.78010069133806	0.999153097052428	-0.114293960900747	0.40603836268997	0.999341380522568	0.166314728669771	0.224913443346496	0.998574338470234	-0.124939118394019	0.363424479424562	0.998793991760469	0.172766464069665	0.207182433392607	0.998948506632472	-0.0815501776096195	0.553925504580236	0.996846770025363	-0.0509138159672998	0.712013089459101	0.996157240187191	-0.139172536264802	0.310885134904276	0.981785022010294	-0.00306648869206371	0.982272960396816	1	0.174507540680844	0.202571193952295	0.999902990704665	-0.0297424652659857	0.82933285876342	0.998896730257196	0.0207968590738139	0.880206614680245	0.995474478502005	-0.0946159637699032	0.492008616892979	0.998564083493162
UIMC1	-0.0372145466790838	0.68655265338553	0.999046898509471	0.700837817658119	0.99288661247124	-0.0410958930004408	0.743195948305931	0.906518577629345	0.108025870594469	0.428079748238019	0.87300373719618	0.00188146301637749	0.178017029817019	-0.0987450711420387	0.430222011091162	0.953106602208198	-0.271259329214468	0.0275875892426971	0.803484249599504	-0.0913839546364307	0.465542493941366	0.997453448322807	-0.143141985488753	0.251551884161264	0.922945025496079	0.0585592576432773	0.640464782047698	0.981236009900699	0.136149158909414	0.275698740530774	0.93234822880877	0.13057782321634	0.296007725802156	0.869073385446559	-0.0555010254962405	0.6580414397303	0.95439838835718	0.0399144095319427	0.750335208906108	0.998800360505991	-0.00601572984461177	0.961765131920247	0.999980166747965	-0.178288101180086	0.152072743840696	0.853349203754258	0.198655588882762	0.109813584782516	0.76866267628706	0.124202597887787	0.320416909970936	0.969622712242757	-0.00689381631789306	0.956189306879015	0.998309882235873	-0.0233161092998382	0.852580438438764	0.993679049512843	-0.190787345373221	0.124911132097096	0.869597273846443	0.0596937032165593	0.633993841458381	0.974809799854174	-0.0774196462851869	0.536660169995377	0.947324995451824	-0.0599013933315199	0.632812100119328	0.995738961497643	-0.0426588452465175	0.733784733155622	0.976194492202716	0.0378298450464594	0.783924946701339	0.998384686091202	0.0309190945606914	0.82268816084411	0.999415729175536	-0.061393543100704	0.656125173737527	0.992874262088057	0.00689157507155812	0.960173443987732	1	-0.0436205320222641	0.751836521880207	0.998087134084826	-0.077730869099084	0.572698776022418	0.995428455227968	-0.0967200681287003	0.482386516217435	0.986473757843997	0.0895948197900397	0.515368372987522	0.999153097052428	0.0516631792960448	0.707962189176004	0.999341380522568	0.0827783097112624	0.547951623113877	0.998574338470234	0.0690538471285452	0.616404220403306	0.998793991760469	-0.00465376359678154	0.973099897577922	0.99948425264144	-0.0252228204199664	0.854962823695983	0.998141086159858	-0.044346619293984	0.747841005229102	0.997017252574661	-0.173267450022664	0.205848057925056	0.955429025167956	0.0517695443895461	0.707387848849158	1	0.0362219497299085	0.792901145250413	0.999902990704665	-0.00451190310467017	0.973919604134967	0.99890786951	-0.0102901125625641	0.940562719197709	0.995474478502005	-0.0825118085891972	0.549245306124321	0.998564083493162
ZNF346	0.024985622657939	0.786482377239958	0.999046898509471	0.79676673726317	0.99288661247124	0.143230045777451	0.251257292336033	0.600759156255765	-0.18175292884128	0.180039068049452	0.719537277366596	0.447024214339201	0.882444452226608	0.0912697623095478	0.466102521189242	0.95895732361994	0.0233181984556381	0.85256737724931	0.997218435102598	-0.0581648216067268	0.642720966957661	0.997453448322807	0.00428006228488832	0.972791691734034	0.995956815831387	-0.078329799302999	0.531867780329559	0.980521805998158	-0.107649910034801	0.389598228745117	0.949341079249136	-0.121617828629038	0.330669096242921	0.876370988563236	0.184467277439706	0.138142685734859	0.754407405251372	-0.00265121862476816	0.983144266600824	0.998800360505991	0.223605513842254	0.0711062735381731	0.998651818409749	-0.0307724427563755	0.806241203377994	0.989194797100073	0.0230470544479371	0.854262870616771	0.983787823294591	0.0819595152504308	0.512968626713685	0.989697280990449	0.197100475634306	0.112680026390131	0.993981125017224	0.29495928539489	0.0162065517013281	0.871351928295011	0.0684947237301167	0.584746854985349	0.96223996160185	0.048773868735181	0.697348972436715	0.985289513038314	0.0863607171459694	0.490519741423281	0.941110437528816	0.213649697235152	0.0849817122199132	0.980240101705627	0.250242832351619	0.0427129719234998	0.747712824446665	-0.0295635907376433	0.830344056082545	0.998384686091202	0.0864435829258069	0.530309122753493	0.999415729175536	-0.010936063233106	0.936838964599335	0.996620982213174	0.00202056651312699	0.988318795180061	1	-0.177987672087532	0.193572788382001	0.995973336638889	-0.0776947823446276	0.572877545144355	0.995428455227968	-0.00198566769207858	0.988520536973524	0.999029979678841	-0.104647615862742	0.447043678520346	0.999153097052428	0.31997258182725	0.0172443690754804	0.999341380522568	-0.192631949681333	0.15882950511601	0.994346524181678	-0.0071795797171267	0.958510487901125	0.998793991760469	0.0694817727705523	0.614215783472577	0.998948506632472	-0.122686107908277	0.372208828202323	0.994439433480164	-0.0862395607100259	0.531283750405751	0.989710594563094	-0.101740673500852	0.459834458468715	0.993213351817303	-0.0101374508525871	0.941442965668006	1	-0.0355003969464442	0.796938026431255	0.999902990704665	-0.159721369905324	0.24409417372845	0.998896730257196	-0.0617045697172706	0.654492896355977	0.995474478502005	-0.0841111564208821	0.541503595452908	0.998564083493162
MXD3	0.0892325276995534	0.332446860402573	0.999046898509471	0.439758340806946	0.99288661247124	-0.0843844022432832	0.500535926153372	0.781937513772775	-0.105666331160782	0.438296278417983	0.878388855092534	0.9100065566185	0.98927499682094	-0.204923689614711	0.0988270435772524	0.902062712741671	-0.235290434013873	0.0571999484911496	0.865400077214478	-0.17042042020333	0.171286953110169	0.997453448322807	-0.258265221775944	0.0362838853734947	0.797343798364406	-0.0468348666590237	0.708833320754126	0.981236009900699	0.0816143324914736	0.514751103548471	0.953921334468487	0.248394442020462	0.0443204088386434	0.716699716797755	0.0449731681947331	0.719920994554438	0.967447482727939	0.0536088931370443	0.669010074167032	0.998800360505991	0.0673636414891423	0.590977874527734	0.998651818409749	-0.00390396661834615	0.975181738446768	0.999377053619818	0.029956995591295	0.811279802745601	0.979143244577418	0.0951565633111371	0.447247383904757	0.975338828990426	-0.0505755433503609	0.686738259868541	0.998309882235873	-0.165964486106326	0.182926722080534	0.975203009622859	-0.175485110538056	0.158725273138644	0.888183449036864	-0.186806422762699	0.133127789044684	0.872611441920614	-0.0950511037770103	0.447753319194986	0.931510466339171	-0.0991803097688783	0.428182348148797	0.982535724057645	-0.123609882289122	0.322749727342453	0.890634542141594	0.0439302685320048	0.750131305107945	0.998384686091202	0.0441237487137987	0.749066724372947	0.999415729175536	-0.0905563783889867	0.51085206027103	0.986895350053509	-0.0893018235712375	0.516748528350308	0.997501083813489	-0.151099788222938	0.270816352541755	0.995973336638889	-0.205477979874737	0.132330691835466	0.995428455227968	-0.212574752199249	0.119196783216804	0.928751257415167	-0.030322179139256	0.826057567689936	0.999153097052428	0.0166678692980256	0.90386424028395	0.999341380522568	-0.01166044223146	0.932664688501743	0.998574338470234	0.191720033250308	0.160848996758705	0.998793991760469	-0.120817475082336	0.379590603220293	0.998948506632472	-0.169487249660346	0.21606729115064	0.994439433480164	-0.153499201364205	0.263191442490555	0.966874389341586	-0.225751854498861	0.0974717413652042	0.949680065702525	0.0991377755975419	0.471454190821719	1	-0.0665993219137561	0.629020389670952	0.999902990704665	-0.112256149244194	0.414514012298508	0.998896730257196	-0.143267251397384	0.296721928405209	0.991448837356573	-0.208496799148738	0.126616705128602	0.998564083493162
PRELID1	0.0305851826044632	0.740180287193776	0.999046898509471	0.770815227639171	0.99288661247124	-0.240436032523921	0.0518206673710311	0.3085847523632	-0.199569161376803	0.140310775592886	0.679116148340337	0.0261053323103891	0.464889654186997	-0.166169015890959	0.18238022732094	0.92255048165868	-0.112541099260828	0.368289524907564	0.964270963439691	-0.100806488596428	0.420610362866004	0.997453448322807	-0.095142652840176	0.447314100311357	0.950460525552493	-0.0776401292451017	0.535497278604487	0.980521805998158	-0.0240312347653329	0.848111875129707	0.987378511013823	0.184128933057462	0.138879673782612	0.805462512878911	-0.0405238951685008	0.746649666356741	0.973948114002053	-0.112165335991176	0.369900978482338	0.998800360505991	0.0697866437876664	0.577666516349592	0.998651818409749	-0.059060543119258	0.637602092799206	0.979064794661518	0.00169095236438669	0.989248917454748	0.999429467829124	0.125935754516012	0.31365744141763	0.969622712242757	-0.0112390096334135	0.92863338370997	0.998309882235873	0.0677217444888995	0.589001897083061	0.993679049512843	-0.163773577465031	0.188855210800265	0.897148260086889	-0.132603955623773	0.288511719244988	0.918428477473563	0.0437861787948601	0.727020638571434	0.967478370796474	-0.103572520872097	0.407908800607382	0.982535724057645	-0.107738776478902	0.389204667287214	0.906399077766475	-0.0306826033296665	0.824022705969105	0.998384686091202	-0.0628483812423855	0.648503974953344	0.999415729175536	0.135383409859342	0.324370865277662	0.97483314354806	0.0191953818747064	0.889371330997032	0.997501083813489	0.0392476369313826	0.776033077986587	0.998087134084826	0.167406453923236	0.221841395657071	0.995428455227968	0.237160928532076	0.081263438692261	0.928751257415167	-0.217056265671841	0.111429432259918	0.999153097052428	-0.0449166607706535	0.744708776232417	0.999341380522568	-0.0829227114726427	0.547251261700262	0.998574338470234	-0.132840263911862	0.333626393597857	0.998793991760469	0.159526687015256	0.244676979135145	0.998948506632472	0.00147945012477628	0.99144693430297	0.999791384762711	0.0207480114678933	0.880485929014304	0.997017252574661	0.0141820332758764	0.91814861178446	0.997084605066558	-0.0229806270217009	0.86773494819312	1	0.0706760951403295	0.608125625086035	0.999902990704665	-0.0742117822656149	0.590251642174132	0.998896730257196	0.0473345177877951	0.731469372136258	0.995474478502005	-0.131037475755091	0.340286675010317	0.998564083493162
RGS14	-0.100701971176227	0.273791421101597	0.999046898509471	0.232169912244254	0.99288661247124	-0.350108608762902	0.00395459701673046	0.0969547559745928	-0.0496187205547878	0.716484161897851	0.948281006077231	0.221412039390933	0.772735397043838	0.0530997496118005	0.671973497636257	0.978392784426892	-0.102458118191828	0.412999048989657	0.973178799958751	-0.0320909360588838	0.798110984107809	0.997453448322807	-0.114476007356306	0.360059438556975	0.938273339352859	0.0101778581271506	0.935356426598023	0.993160493338847	0.0739936542209727	0.55488760176631	0.961622810042963	0.247851412045474	0.0448020113966046	0.716699716797755	-0.314561514094048	0.0101013491139729	0.519573339401421	0.170450394261669	0.171210533182568	0.998800360505991	-0.0251282048717638	0.841266602209016	0.998651818409749	-0.243736953311183	0.0485927653898556	0.778918645251082	0.340779091311707	0.0051111616547228	0.528943209445392	-0.122302390018286	0.327933905859282	0.969622712242757	0.0282019758459261	0.822149636918214	0.998309882235873	-0.101918704795329	0.415476058801325	0.980912246793775	-0.0695385323819015	0.579023224366837	0.961886155704531	0.286045377428073	0.0198950143486957	0.749200055150938	0.0168376240976418	0.893255979671236	0.987227274546606	0.0253702479438316	0.839757771722525	0.998554297961864	-0.0525258025623951	0.675320079800147	0.969590856329097	-0.130419112741276	0.342590104913231	0.998384686091202	-0.0348155498845591	0.800774438668665	0.999415729175536	0.161081353826245	0.240049321056598	0.97483314354806	0.108858020894717	0.428871179302687	0.997501083813489	0.165374941618791	0.227581487687149	0.995973336638889	0.187434602646538	0.1705920986928	0.995428455227968	0.0127082732293029	0.926629712229317	0.998126182708287	-0.174424725715339	0.202788870127206	0.999153097052428	-0.0701710081919045	0.610698004988689	0.999341380522568	0.0189527311811656	0.890761223413877	0.998574338470234	-0.128835573717887	0.348532876556799	0.998793991760469	0.125723768486695	0.360395009442886	0.998948506632472	-0.0042940137767897	0.975178676759499	0.998744983359603	0.0654554657439276	0.634936194805432	0.991276694632407	0.23416676938378	0.0852955437666408	0.949680065702525	-0.141743930248451	0.301941161076306	1	0.016559636380506	0.904485583757962	0.999902990704665	-0.0879279677038122	0.52324477827384	0.998896730257196	-7.22113162285203e-05	0.999582520840151	0.999705380048711	0.0109773419356553	0.936601047296164	0.998564083493162
GRK6	0.000862460957280739	0.992540767237702	0.999046898509471	0.989894586659802	0.996384494266553	0.0132601077516666	0.915842628328426	0.972278955479935	-0.177375812210671	0.190934565758362	0.729395575291782	0.534161192062967	0.904572241376974	0.196049370469994	0.114649840868879	0.907850714440283	-0.0412295809757253	0.742389465521877	0.989795428258228	-0.0811048266800695	0.517387852478398	0.997453448322807	-0.0644723528572446	0.607039553246149	0.969258882644492	0.0302618861768257	0.809394996760918	0.981725119966148	-0.0238642062005	0.84915515576092	0.987378511013823	-0.0393696731866284	0.753633932083844	0.974320756130638	0.108641638541945	0.385219581388283	0.888971940279213	-0.0614790460625372	0.623865406668106	0.998800360505991	-0.132596711991651	0.288538293680962	0.998651818409749	0.0419832987673481	0.737847794346317	0.983999962147606	-0.0389754082013574	0.75602420136075	0.973173175713794	-0.134518012036503	0.281546122088415	0.969622712242757	-0.0201382997892391	0.872491455402612	0.998309882235873	-0.00140736875953978	0.991051862017353	0.997582424952087	0.180850287008229	0.14617509793796	0.885345276459933	0.11241374540677	0.368835200875496	0.935248373176662	0.0413002268499229	0.74196340038353	0.968128380027974	0.0281101510606015	0.822719297608459	0.998554297961864	0.0220641960403986	0.860414247933082	0.98553338678427	0.216294304883955	0.112721942874169	0.998384686091202	-0.197528637946074	0.148303355095895	0.999415729175536	-0.185371685693836	0.175432417313578	0.97483314354806	-0.212881114775879	0.11865301341034	0.997501083813489	-0.0256591364836848	0.852481631721874	0.998087134084826	-0.0707661254889989	0.607667598568395	0.995428455227968	-0.0900771071224738	0.513100619503606	0.988075841432174	-0.0975724407302488	0.478517078449846	0.999153097052428	0.295836641220369	0.028312183396102	0.999341380522568	-0.118481645212544	0.388939936206914	0.998574338470234	0.16404798479284	0.231385887743993	0.998793991760469	-0.211800357183755	0.120579730572264	0.998948506632472	-0.233680951415883	0.0859643359038092	0.994439433480164	0.0665740541882836	0.629150821779722	0.991276694632407	-0.106020673313009	0.441071181769044	0.993213351817303	0.214618132106906	0.115605595674825	1	0.17053900037179	0.213189079064274	0.999902990704665	-0.0292010368934253	0.83239444845789	0.998896730257196	0.13077469368985	0.341264369456802	0.994556017365256	0.0288246097846843	0.834524472468592	0.998564083493162
PRR7	0.0166570817719593	0.856703679509156	0.999046898509471	0.855943574672667	0.99288661247124	-0.118630979743651	0.342771152050853	0.677137379033212	0.00382997705178238	0.977650521354939	0.99576195922708	0.183296121328308	0.742619348757238	-0.144954172947353	0.245536811786083	0.926658227337799	-0.107468295120523	0.390403278603819	0.967153236226732	0.00691542958039747	0.956052088549386	0.997453448322807	-0.0339273229899684	0.786822988029787	0.983590964815545	0.107546730846647	0.39005547320254	0.96721638996823	0.0638466689073743	0.610540244067217	0.966151607502006	-0.00311197947204649	0.980215416184591	0.998341683301533	0.0922023058112178	0.461539800481161	0.90965881516715	0.0664474715168272	0.596046707773323	0.998800360505991	-0.0599275309867749	0.632663443532575	0.998651818409749	0.0245929020128971	0.844605548915748	0.989327482776439	-0.0816876123684581	0.514372433667019	0.941997450908501	-0.100585728652567	0.421633761714877	0.971325582030352	0.0828929186345444	0.508164430758116	0.998309882235873	0.0272861495319728	0.827835270517946	0.993679049512843	-0.0952997299079496	0.446561059625295	0.934313979442536	-0.103435678815962	0.408531879819296	0.941706488977227	-0.125843483330266	0.314014981415888	0.89874776777386	0.0644400114715129	0.607220288076585	0.994961187175816	-0.128732302682896	0.302945301089767	0.884428099941627	0.0969209293413582	0.481473199932182	0.998384686091202	-0.0427888519824737	0.756421040667124	0.999415729175536	-0.00837348736000196	0.95161874235517	0.998214354502042	-0.0712249695877264	0.60533557028798	0.997501083813489	0.0483909630304985	0.725708654606413	0.996375910665641	0.0517484058904765	0.707501977682395	0.995428455227968	0.0618084197970642	0.653948244537418	0.992780182304431	-0.0957314512825082	0.48689505801566	0.999153097052428	0.121870265127123	0.375421008524996	0.999341380522568	0.0486994940255093	0.724029081712693	0.998574338470234	0.0754036261748482	0.584279930423581	0.998793991760469	-0.0524179729156867	0.703890033137548	0.998948506632472	-0.248186779468568	0.0676955987629811	0.994439433480164	-0.0793476125528648	0.564716159218213	0.989847793670155	0.28026744532659	0.0382174152019037	0.9239982228645	0.0393232079335228	0.775613048528009	1	0.0755826540678868	0.583385279333797	0.999902990704665	-0.176541744679534	0.19727618862823	0.998896730257196	-0.110808264752664	0.420597296440148	0.994556017365256	0.29569760478992	0.0283900517843139	0.998564083493162
DBN1	0.0198494745690582	0.829622801170713	0.999046898509471	0.942783586243814	0.995757492174902	-0.0811894471472124	0.516949459986538	0.793577929954145	0.00167561496015479	0.9902210979713	0.997685997744298	0.829155292955765	0.976528675464041	-0.136121615304494	0.275796803115726	0.926658227337799	-0.120139867602683	0.336623329726967	0.957728683212704	0.0476767682853989	0.703838774774442	0.997453448322807	-0.02806050590678	0.823027323199066	0.98430084551636	0.0734185125270639	0.557976255689492	0.980694345746886	0.136420580327267	0.274733649959738	0.93234822880877	0.192900955730345	0.120708536502062	0.805089435755768	-0.118626392093771	0.342789950182692	0.873610152417933	0.0238609676229134	0.849175386863915	0.998800360505991	0.190247456335847	0.126002270412816	0.998651818409749	0.0597286015780124	0.633795208559625	0.978753811434515	0.0287670661496896	0.818645967003755	0.980770637124369	-0.111611110576701	0.37228555657019	0.969622712242757	0.00480478107004667	0.969457564546341	0.998309882235873	0.185100500135292	0.136771300843102	0.968950368057552	-0.0855296809272442	0.494718661706227	0.946495088902832	-0.0877345018943624	0.483619746865784	0.951356315329277	-0.14441500668362	0.247316043788643	0.882085417252227	-0.0348867053341394	0.780942995848965	0.998554297961864	0.0670113356431516	0.592924763187589	0.954421362188819	0.0812547530530344	0.55536711589847	0.998384686091202	0.0484170652280604	0.725566510394135	0.999415729175536	0.0896179703227796	0.515259401967568	0.987930924860888	0.0167779183679295	0.903232529272407	0.997501083813489	-0.00943244312991792	0.945508920921674	0.998544641553656	0.0301324399710934	0.827129242993958	0.995428455227968	0.0149827653129566	0.913544339767861	0.998126182708287	0.0821947641667689	0.550786246144858	0.999153097052428	0.196731366411545	0.149980973943873	0.999341380522568	0.101225634727597	0.46212123375476	0.998574338470234	-0.0866961309560576	0.529103906986895	0.998793991760469	0.160645033305955	0.241341990446313	0.998948506632472	-0.0767870698908275	0.577382673040971	0.997544713018881	-0.13080268099324	0.341160158195422	0.973617326390334	-0.00634745734853803	0.963315666131308	0.999703465876443	-0.00227280926588251	0.986860662098979	1	0.219604589647364	0.107189148433444	0.999902990704665	0.0613257869986769	0.656480971864453	0.998896730257196	-0.0779160102105734	0.571782015639817	0.995474478502005	-0.105048073490211	0.445297176508578	0.998564083493162
DOK3	0.152655589438691	0.0960074138930495	0.999046898509471	0.100526683413071	0.99288661247124	0.138197469449653	0.268471254612081	0.615713246555383	0.0706152018922376	0.605041956109316	0.928560240826387	0.983603861825884	0.998231578574854	-0.129836509274941	0.298781851796379	0.926658227337799	-0.0306038307394498	0.807282410461908	0.993392425268082	-0.0338041240516106	0.787578934515491	0.997453448322807	0.0708193720504448	0.572035170519255	0.962536804596528	0.215469645361238	0.0822970250202736	0.925874368148445	0.127693337814749	0.30689697669659	0.93234822880877	-0.17347719124039	0.16362135233023	0.816656638589927	0.139222557370133	0.264902360560029	0.839178571380029	-0.176692239685336	0.155834422210497	0.998800360505991	-0.0252953084785585	0.840224862730426	0.998651818409749	-0.00922755746154544	0.941380998164416	0.996619461626835	0.0220867605126064	0.860272930320508	0.983787823294591	0.143726711711775	0.249600175926543	0.969622712242757	-0.0327142919812743	0.79427456031991	0.998309882235873	-0.173442445485373	0.163707042979857	0.970537969475856	-0.122772773622925	0.326062803021608	0.919525791251544	-0.128323714574667	0.304495396501059	0.918428477473563	-0.0186759751157466	0.881681200163009	0.986149817969265	-0.0767591178514937	0.540151395147182	0.992241238647605	-0.165995811694987	0.182842944701882	0.828614192562902	0.081110364331483	0.556072350302006	0.998384686091202	-0.00714350142709088	0.958718796646401	0.999415729175536	-0.0271777413020753	0.843857005124498	0.994519335017294	-0.0146130256752934	0.915670030647081	0.997501083813489	-0.0495474311537068	0.719419767987673	0.995973336638889	-0.0605535739778379	0.660541316344459	0.995428455227968	-0.083506352214141	0.544424943795174	0.98947050487147	0.108257399093606	0.431437700055022	0.999153097052428	0.16256584211451	0.235686821661326	0.999341380522568	-0.125737833721904	0.360340845583727	0.998574338470234	-0.0787589071481788	0.567616846820075	0.998793991760469	0.0706722704348453	0.608145086462182	0.998948506632472	0.0156605208329977	0.909649387619401	0.998141086159858	0.0182582500917461	0.894740968749858	0.997017252574661	-0.081211182876438	0.555579879963717	0.993213351817303	0.0611493921535056	0.657407604263901	1	0.213182769874531	0.118119446887726	0.999902990704665	0.133263570099538	0.332074442188831	0.998896730257196	0.085209353149654	0.536218556675398	0.995474478502005	0.0469626681485651	0.733500563699877	0.998564083493162
DDX41	0.0345628010492356	0.707834820423222	0.999046898509471	0.822944940817988	0.99288661247124	0.0245155377959947	0.845088334487913	0.94587122114555	-0.392059704452544	0.00280464962609083	0.276281476620214	0.0521291645795549	0.547526354238173	-0.092647891870845	0.459368281206839	0.957357324235329	-0.115129690673987	0.357304693835051	0.958901152287536	-0.0192838111864256	0.877859391543277	0.997453448322807	-0.0962909622336826	0.44182529078592	0.949504417200504	0.0934816414840754	0.455320135021445	0.976245234698194	0.110948724190251	0.375147672323405	0.949341079249136	0.0630541344034117	0.614986965932618	0.948322649002122	-0.115722875893554	0.354816146253423	0.879143862516874	0.091665362057929	0.464163962403569	0.998800360505991	-0.262645093979682	0.0331279936846325	0.998651818409749	0.0508141965190081	0.685337200838429	0.982224600380241	0.00187883596042965	0.988054435515864	0.999353504262597	-0.0239300903126099	0.848743604712365	0.998864872221154	-0.0330903183258867	0.791962659404928	0.998309882235873	-0.103830205647838	0.406736993441547	0.980912246793775	-0.0587873032685183	0.639161831757967	0.969873507533848	-0.093538926341443	0.455042718808804	0.950165895717175	-0.00768764971207468	0.951150280109654	0.994407912452869	0.00717394480192435	0.95441092621914	0.998554297961864	-0.0858425286481349	0.49313575917719	0.934879609820459	0.239829666496828	0.0777976156727686	0.998384686091202	-0.0474790296871293	0.730680482474714	0.999415729175536	-0.1307996473821	0.341171452948302	0.97483314354806	-0.151362080760138	0.269975748756349	0.997501083813489	-0.115538393434282	0.400912355315559	0.995973336638889	-0.0548879535281833	0.690622421460448	0.995428455227968	0.0855642260041134	0.534516150062552	0.988075841432174	-0.10309540907347	0.453848907255455	0.999153097052428	0.125874883075349	0.359813341617579	0.999341380522568	0.0523095380600171	0.704474541668914	0.998574338470234	0.10210156080135	0.4582357901836	0.998793991760469	-0.104150507782235	0.449216954010282	0.998948506632472	-0.347670779322426	0.00929902333752339	0.994439433480164	0.0679813106182798	0.621903773000003	0.991276694632407	-0.149074569728522	0.277365474567762	0.979297270359762	0.211407338064627	0.121286250635257	1	0.196695288772372	0.15005721962456	0.999902990704665	-0.107888627038873	0.433017777627237	0.998896730257196	0.15763730332686	0.250382355530523	0.991448837356573	0.000436185772277694	0.997478259740411	0.999789854640883
FAM193B	-0.12338340709755	0.179405893134819	0.999046898509471	0.167417376175897	0.99288661247124	0.251837636984409	0.0413650240387247	0.277026502553994	0.225421506476334	0.0948343824738121	0.619185601193637	0.514083235475648	0.90407743651624	0.0476081121175404	0.704245611206625	0.978392784426892	0.0542142895159284	0.665492962829408	0.989795428258228	0.133921158943649	0.283706118481528	0.997453448322807	0.120509851260368	0.335126504040203	0.935299437369548	0.0971389827001973	0.43779611936975	0.974832718574288	0.143728080038707	0.249595620853978	0.93234822880877	0.213243694024125	0.0855899567970478	0.76870291368808	0.0403776749282021	0.747533343910117	0.974319849334715	-0.115776838527277	0.354590292076384	0.998800360505991	0.0895048693894495	0.474804268953638	0.998651818409749	0.0552192069814201	0.659670655945615	0.980608937894051	0.00334015281854161	0.978765114371114	0.997271692416449	0.139633956300543	0.26347907207222	0.969622712242757	-0.109298324167323	0.382336433404673	0.998309882235873	-0.0376418629417208	0.764125735096868	0.993679049512843	0.0562404101581635	0.653774542268589	0.969873507533848	-0.0149912832841866	0.904903447533062	0.990065074672737	0.0804487473945641	0.520793160615393	0.94338004079232	-0.0986155969127501	0.430829828476421	0.982535724057645	0.020216765734447	0.871998812238732	0.98553338678427	0.163303644074601	0.233539023742557	0.998384686091202	-0.0151528818150413	0.912566514304788	0.999415729175536	-0.0682511405076022	0.620518241976131	0.992874262088057	-0.0425762229551758	0.757594473249708	0.997501083813489	-0.10003449265752	0.467433450282154	0.995973336638889	-0.0908303609667569	0.509568888631633	0.995428455227968	-0.110150402336941	0.423378039204879	0.976834271814098	0.15771142935644	0.250156830693945	0.999153097052428	0.0996103617572485	0.469332882367083	0.999341380522568	0.220068284343592	0.10643111693916	0.994346524181678	0.237178678695432	0.0812399915350958	0.998793991760469	-0.243943794119665	0.0726849026564834	0.998948506632472	0.109587561681599	0.425765404919024	0.994439433480164	-0.00487127225767929	0.971843130256094	0.999063281951991	-0.018715931381975	0.892117916643242	0.997084605066558	0.241098163871315	0.0761917757894768	1	-0.11028934295252	0.4227898770366	0.999902990704665	0.256745334268151	0.0584652292238884	0.998896730257196	0.0310147603201495	0.822148450089828	0.995474478502005	0.0983962404629766	0.474793062168597	0.998564083493162
RMND5B	0.190629616662246	0.0370193510168681	0.999046898509471	0.0496267278551367	0.99288661247124	0.0149933186861364	0.904890595926977	0.968063999350225	-0.0785487257852154	0.564995431028287	0.922055319349613	0.0102030789212546	0.353725830594743	-0.189847787444157	0.126814675865584	0.907850714440283	0.0134022232842611	0.914943995459303	0.997218435102598	-0.106426580914032	0.395039951833521	0.997453448322807	-0.128986462419708	0.301983662614344	0.930635567230389	-0.127024685209079	0.309457728615972	0.952486094713563	-0.0304409559407952	0.808288505945355	0.985472516163823	0.0317672535367967	0.800104963087429	0.978708688609826	0.0655275562595809	0.601155633231982	0.946193030513684	-0.0153019153697249	0.902942387891336	0.998800360505991	0.17834132435172	0.151948462607054	0.998651818409749	-0.185010439421302	0.136965719361812	0.844684545484905	0.0868230973269658	0.488191630370216	0.935885231943455	0.38505311113833	0.00141056996073163	0.70226475304046	0.078777519196287	0.529518115587317	0.998309882235873	0.167770959439466	0.178140739494734	0.975203009622859	-0.220118368488373	0.0757436949545876	0.853041783011384	-0.0834542608452561	0.505286358774913	0.95677323802067	0.1400698133681	0.261976797330603	0.884142499885074	-0.0314775129064027	0.801890930116343	0.998554297961864	0.0199018628413871	0.873976200106783	0.98553338678427	0.403855254179186	0.00223064984455537	0.998384686091202	0.0478398125874874	0.728712179635406	0.999415729175536	0.125530125164167	0.361141215644565	0.97483314354806	0.0736424330945033	0.593113957246625	0.997501083813489	-0.0359227910771587	0.794574204567978	0.998087134084826	0.0588214097639308	0.669684382706702	0.995428455227968	0.242684695020949	0.0742204126303287	0.928751257415167	-0.0215143080559483	0.876105872029675	0.999153097052428	0.0119777762055076	0.930836592848589	0.999341380522568	-0.00447645460278959	0.974124438944468	0.998845281999909	0.04195905131165	0.76100351489988	0.998793991760469	-0.0773823481790419	0.574426378049813	0.998948506632472	-0.139609573969742	0.309353150567581	0.994439433480164	0.00754145112485164	0.956421270154587	0.99851165964176	-0.238446769195937	0.079578656973054	0.949680065702525	0.343194199148259	0.0103127279288542	0.995287729451713	0.317194603610912	0.018292850676126	0.977135022988796	0.229890486989154	0.0913246994885645	0.998896730257196	0.187749422194153	0.16986205581764	0.991448837356573	-0.0653551682129412	0.635456002879981	0.998564083493162
NHP2	-0.046392675970743	0.614853193302	0.999046898509471	0.597684549083561	0.99288661247124	0.00570080223024408	0.963765372501699	0.987304398343991	0.0111137726949042	0.935207725526873	0.988626281922811	0.582498997397298	0.922677504734634	0.02480633210335	0.843273950463267	0.989857729407474	0.323156411900875	0.00813071607310322	0.750509698447689	0.188429786663459	0.129729176925774	0.997453448322807	0.251333608709686	0.041787179872798	0.813557304924245	-0.0393529914854715	0.753735019988713	0.981236009900699	-0.15400033677593	0.216986642222483	0.93234822880877	-0.0894955170316724	0.474850611193834	0.922519598430877	0.128193373530458	0.304990962037905	0.858129826453124	0.105965242041915	0.397103713734444	0.998800360505991	-0.133014471008638	0.287008309484756	0.998651818409749	-0.0552818374619283	0.659308447377572	0.980608937894051	0.0299361196361791	0.811408895214619	0.979153815862577	0.021821068391516	0.86193719273961	0.998864872221154	-0.0227704842015255	0.855992972049143	0.998309882235873	-0.0299538485239363	0.811299263220594	0.993679049512843	0.0340907905672906	0.785820256730611	0.984333707335619	0.0467694631707215	0.709221839524279	0.98558346623003	0.00754141724472543	0.952078384460597	0.994407912452869	-0.0945580304650145	0.450123015090835	0.982535724057645	0.0114834588335852	0.927085336119927	0.993428459582889	-0.18875215624803	0.167551955987334	0.998384686091202	-0.133453594842471	0.331379237723372	0.999415729175536	-0.157941296066244	0.24945834888792	0.97483314354806	-0.16850081457684	0.218791357067689	0.997501083813489	-0.0353806966444048	0.797608229030376	0.998087134084826	-0.0413193338525771	0.764541854553256	0.995428455227968	-0.0381248196879087	0.782281218077578	0.993455902450399	-0.00133561979541961	0.99227842630164	0.999153097052428	-0.180352118226905	0.187624135526641	0.999341380522568	-0.0243316967925821	0.860034668296887	0.998574338470234	-0.210661135519109	0.122636328241437	0.998793991760469	0.181965764202838	0.183640383780752	0.998948506632472	0.213509911909787	0.117542867621027	0.994439433480164	0.0645533782888018	0.639617665260084	0.991276694632407	0.0984037244947638	0.474759301338513	0.993213351817303	-0.218694758250473	0.108688573068389	1	-0.0532866730588395	0.699213539134176	0.999902990704665	0.0452273167212137	0.743003524174668	0.998896730257196	-0.00202191685439857	0.988310989192474	0.999140551149627	-0.00127220850247661	0.992645013533762	0.999789854640883
