## Supplementary material for "Natural and age-related variation in circulating human hematopoietic stem cells": supp table 8 (part 7 of 20)

gene	vaf_cor	vaf_cor_pval	vaf_cor_qval	vaf_wilcox_pval	vaf_wilcox_qval	age_male_cor	age_male_pval	age_male_qval	age_female_cor	age_female_pval	age_female_qval	sex_pvals	sex_qvals	wbc_male_cor	wbc_male_pval	wbc_male_qval	rbc_male_cor	rbc_male_pval	rbc_male_qval	hemoglobin_male_cor	hemoglobin_male_pval	hemoglobin_male_qval	hematocrit_male_cor	hematocrit_male_pval	hematocrit_male_qval	mcv_male_cor	mcv_male_pval	mcv_male_qval	mch_male_cor	mch_male_pval	mch_male_qval	mchc_male_cor	mchc_male_pval	mchc_male_qval	rdw_male_cor	rdw_male_pval	rdw_male_qval	platelets_male_cor	platelets_male_pval	platelets_male_qval	mpv_male_cor	mpv_male_pval	mpv_male_qval	neutro%_male_cor	neutro%_male_pval	neutro%_male_qval	lympho%_male_cor	lympho%_male_pval	lympho%_male_qval	mono%_male_cor	mono%_male_pval	mono%_male_qval	eosinophils%_male_cor	eosinophils%_male_pval	eosinophils%_male_qval	basophils%_male_cor	basophils%_male_pval	basophils%_male_qval	neutro#_male_cor	neutro#_male_pval	neutro#_male_qval	lympho#_male_cor	lympho#_male_pval	lympho#_male_qval	mono#_male_cor	mono#_male_pval	mono#_male_qval	eosinophils#_male_cor	eosinophils#_male_pval	eosinophils#_male_qval	basophils#_male_cor	basophils#_male_pval	basophils#_male_qval	wbc_female_cor	wbc_female_pval	wbc_female_qval	rbc_female_cor	rbc_female_pval	rbc_female_qval	hemoglobin_female_cor	hemoglobin_female_pval	hemoglobin_female_qval	hematocrit_female_cor	hematocrit_female_pval	hematocrit_female_qval	mcv_female_cor	mcv_female_pval	mcv_female_qval	mch_female_cor	mch_female_pval	mch_female_qval	mchc_female_cor	mchc_female_pval	mchc_female_qval	rdw_female_cor	rdw_female_pval	rdw_female_qval	platelets_female_cor	platelets_female_pval	platelets_female_qval	mpv_female_cor	mpv_female_pval	mpv_female_qval	neutro%_female_cor	neutro%_female_pval	neutro%_female_qval	lympho%_female_cor	lympho%_female_pval	lympho%_female_qval	mono%_female_cor	mono%_female_pval	mono%_female_qval	eosinophils%_female_cor	eosinophils%_female_pval	eosinophils%_female_qval	basophils%_female_cor	basophils%_female_pval	basophils%_female_qval	neutro#_female_cor	neutro#_female_pval	neutro#_female_qval	lympho#_female_cor	lympho#_female_pval	lympho#_female_qval	mono#_female_cor	mono#_female_pval	mono#_female_qval	eosinophils#_female_cor	eosinophils#_female_pval	eosinophils#_female_qval	basophils#_female_cor	basophils#_female_pval	basophils#_female_qval
HNRNPAB	0.21203666997505	0.0200754324074544	0.999046898509471	0.0204599716674369	0.99288661247124	0.092611933667152	0.459543312421028	0.763590756211948	0.0107718104581379	0.937197263701018	0.988626281922811	0.520732007063091	0.90407743651624	-0.0699713963622271	0.576657213288433	0.968486142902878	-0.0130264600146089	0.917320270481321	0.997218435102598	-0.205875054638177	0.0972371853963049	0.997453448322807	-0.123328428862611	0.323861252371097	0.934033674166908	-0.139125259861277	0.26523972893359	0.943246694394657	-0.267266582303237	0.030050060663261	0.872261685602416	-0.206434933568506	0.0963109266615407	0.789042498271535	0.0550623647753444	0.660578057437204	0.95439838835718	-0.0692865717764214	0.580402473572457	0.998800360505991	-0.0143917981351997	0.908689664275597	0.998651818409749	0.0886012530923051	0.479292993710149	0.960396190926134	-0.0713748905412109	0.56901656821174	0.947990198762819	0.0706000308437469	0.573229079494898	0.998864872221154	-0.0243163702849319	0.84633148530847	0.998309882235873	-0.0350161749575048	0.780150412640747	0.993679049512843	-0.0155945012576645	0.901095784560315	0.992191632989212	-0.0644541664321505	0.607141182382568	0.973076186930659	0.000564039516918523	0.996413740110213	0.999278362988659	-0.0604451908966804	0.629722270364441	0.994961187175816	-0.0791455937890606	0.527590302207297	0.94314960049323	-0.104898406207071	0.445949472688112	0.998384686091202	0.0523135205519282	0.704453071395808	0.999415729175536	0.133867519906238	0.329868062124703	0.97483314354806	0.039761862454749	0.773176235454306	0.997501083813489	-0.0142028741381523	0.918028740729856	0.998087134084826	0.0852730007804714	0.53591302938908	0.995428455227968	0.102316040715467	0.457287117861155	0.98306739047895	-0.11132571483984	0.418417406683009	0.999153097052428	-0.136589941909795	0.320037182779086	0.999341380522568	-0.0194942377863418	0.887659951865299	0.998574338470234	-0.191864346410451	0.16052815805564	0.998793991760469	0.20819278850408	0.127183538770024	0.998948506632472	0.0756684612598991	0.582956697440024	0.997544713018881	-0.0690998990626358	0.616168548576916	0.991276694632407	0.2680077848477	0.0478947528002515	0.938660837739822	-0.182834878722104	0.181520114781108	1	0.0607547443676952	0.659482608463548	0.999902990704665	-0.0087711396354788	0.949324078630603	0.99890786951	-0.124781154442883	0.364036231379526	0.994556017365256	0.19352108763387	0.156878465852909	0.998564083493162
PHYKPL	0.0677224939739398	0.462374777980292	0.999046898509471	0.574451216512357	0.99288661247124	-0.0414717700705668	0.740929145084544	0.9045672098354	0.0461649019634483	0.735472520301766	0.954167713280528	0.734541320237463	0.965427672875503	-0.00891608064657444	0.943356380830989	0.994357163241868	-0.0242576066297685	0.846698343970401	0.997218435102598	-0.0507897562234026	0.685480633811816	0.997453448322807	-0.101218253449456	0.418705313673694	0.947661333692526	-0.139187957139267	0.265022299948423	0.943246694394657	0.00290212131397156	0.981549360569068	0.99837890174598	0.21094625951456	0.0890967831396324	0.77704236270867	-0.133895962902108	0.28379754267776	0.850746221390563	-0.0750065237700157	0.549468162540728	0.998800360505991	0.246644923629083	0.0458874554400659	0.998651818409749	0.0128392485041865	0.918504440738943	0.99588583936984	0.099682685678351	0.425834904797278	0.917720209090697	-0.0164545472655642	0.895670819529258	0.998864872221154	-0.0459169947476634	0.714292510797744	0.998309882235873	-0.0458340094524748	0.714786788419562	0.993679049512843	-0.0173272236196272	0.890171050926495	0.991160210888413	0.0675651709019887	0.589865488610965	0.968665081902608	-0.0510142407524086	0.684163616132648	0.965046924569921	-0.0766963719785906	0.540483614688766	0.992241238647605	-0.0792715549462845	0.52693137635116	0.94314960049323	-0.0890156468364206	0.518098354043801	0.998384686091202	-0.128474790817528	0.34989568389815	0.999415729175536	0.0166026042482797	0.904238907025324	0.99453516974183	-0.0500811842896475	0.71652339422965	0.997501083813489	0.0629552334571534	0.647945622605651	0.995973336638889	0.138609223867029	0.312866920245894	0.995428455227968	0.134844887816609	0.326317078512882	0.970382592218716	-0.172114464447586	0.208928148138431	0.999153097052428	-0.0819323185623728	0.552063379089033	0.999341380522568	-0.0101803241773118	0.941195751282443	0.998574338470234	-0.132010463241038	0.33668182366641	0.998793991760469	0.154079258308945	0.261369945350724	0.998948506632472	0.154404075217505	0.260353660253123	0.994439433480164	-0.0793115290546598	0.564893751497404	0.989847793670155	-0.0107362707152415	0.937990582135022	0.998237216905293	-0.141455319548021	0.302936650727416	1	0.0538278376464378	0.69630585548927	0.999902990704665	0.105867294447981	0.441736134094067	0.998896730257196	-0.0784937007404016	0.568925839897676	0.995474478502005	-0.12547610715855	0.36134954227461	0.998564083493162
CLK4	-0.210273130405685	0.02115805779009	0.999046898509471	0.0200053348124158	0.99288661247124	0.081314739503921	0.51630070417452	0.793577929954145	-0.1008104673987	0.459744351379736	0.891587433854121	0.247684673621737	0.793468578448848	-0.0497379487122724	0.691663813103502	0.978392784426892	-0.209362768407873	0.0915789240508701	0.865400077214478	-0.082588196771333	0.50973028628192	0.997453448322807	-0.090403266797885	0.470363906039943	0.952902465555651	0.232523304974698	0.0602751104395519	0.916065800135202	0.215153670075374	0.0827582552794752	0.892557669547079	0.00994162569593374	0.936853732704773	0.992044363513621	-0.0692039508728057	0.580855072881181	0.939066845759469	-0.0594123480794502	0.635596185351384	0.998800360505991	0.0664863475534697	0.595831228362048	0.998651818409749	-0.0741336120949046	0.554137229558161	0.97049578210732	0.0294350967133979	0.814508608811217	0.979553140688275	0.0127167757420414	0.919279214213945	0.998864872221154	0.221751091558893	0.0735432638721963	0.979780532860433	0.117336744638645	0.348099843610706	0.977737612254177	-0.123461687333103	0.323334680551875	0.919525791251544	-0.0291473975831818	0.816289822812246	0.98558346623003	0.0301447786264233	0.810118817978281	0.976749878071854	0.210135928352577	0.0903602928868821	0.980240101705627	0.0739391992904699	0.555179688222123	0.946353181042735	0.11713535035855	0.394389870681963	0.998384686091202	-0.0910616040503909	0.508487160323046	0.999415729175536	-0.19796800935177	0.147384800955591	0.97483314354806	-0.1296770722889	0.345366986918324	0.997501083813489	-0.14857001420342	0.279013266909044	0.995973336638889	-0.177366398153202	0.195157910971146	0.995428455227968	-0.149755447031672	0.275152072898779	0.957599132247087	-0.044689116398094	0.745958584590665	0.999153097052428	0.116855473282046	0.395528448647062	0.999341380522568	-0.0953051625110042	0.488845929136197	0.998574338470234	0.167908361826672	0.220438900366899	0.998793991760469	-0.146395137021236	0.286189945066779	0.998948506632472	0.0716992048275725	0.602929420349922	0.997544713018881	-0.0668627221739239	0.627661386512687	0.991276694632407	-0.286107106087245	0.0342108634873262	0.9239982228645	0.158122587497826	0.248908404484013	1	0.00454578253582517	0.9737238375691	0.999902990704665	0.139832901019938	0.308572177826522	0.998896730257196	0.000758218820399463	0.995616490047836	0.999140551149627	-0.190213345527431	0.164226829387321	0.998564083493162
ZNF354A	0.081418888877622	0.376678574960497	0.999046898509471	0.396106727021405	0.99288661247124	0.249081205136818	0.0437174484360149	0.283567526307156	-0.0916800756770407	0.501574546379442	0.905230990553454	0.494405061795644	0.895985297957941	0.0408845103184842	0.744471691571618	0.986088168653149	-0.315808152405454	0.0097919991816111	0.750509698447689	-0.164946575641203	0.185664164303508	0.997453448322807	-0.224108236907274	0.0704568785109841	0.869181471489599	0.216577297272406	0.0806962314961248	0.925874368148445	0.239477204829164	0.0527904361328007	0.872261685602416	0.0898296893239727	0.473196246064765	0.922519598430877	-0.0828233218263431	0.508521846389673	0.920953096833469	0.253222692271163	0.0402230777654861	0.998800360505991	-0.0337967044742425	0.787624467155893	0.998651818409749	-0.0217536535631908	0.86235956633913	0.989856723502857	-0.0105214813784061	0.933178847814584	0.987947527361739	0.0675722270956418	0.589826557473084	0.998864872221154	0.142200629320903	0.254715742206335	0.998309882235873	0.263871139661773	0.0322868353251641	0.932588606607485	-0.012817970243917	0.918639043484382	0.994271342567454	0.0540563125665169	0.666410057070399	0.983426409200754	0.154191691643541	0.216409043034345	0.873472412286938	0.145863239208806	0.242556808535781	0.982535724057645	0.314525009588251	0.0101105341966817	0.632418183187432	0.18976287729889	0.165246738064313	0.998384686091202	0.178298909356986	0.192782157447307	0.999415729175536	-0.0512154248441499	0.710381698510648	0.992874262088057	0.0331228581973317	0.810276516699454	0.997501083813489	-0.163062005372374	0.234240962964377	0.995973336638889	-0.223629617366306	0.100746025383112	0.995428455227968	-0.194631536872648	0.154466659407631	0.928751257415167	0.132334653243467	0.335486041028839	0.999153097052428	0.0355725522247907	0.796534098878798	0.999341380522568	-0.116351719232184	0.39758264326408	0.998574338470234	0.158708397867539	0.247136990895128	0.998793991760469	-0.0729089630162442	0.59681044022214	0.998948506632472	-0.172879159702516	0.206881738558674	0.994439433480164	-0.280188363562072	0.0382742225409183	0.900194764829574	-0.183133212301534	0.18079639225224	0.949680065702525	0.210794040326214	0.122395037318236	1	0.0317483224724298	0.8180126985629	0.999902990704665	-0.0737786395675665	0.592428638302908	0.998896730257196	-0.233459185366806	0.0862709907604184	0.991448837356573	-0.0996684489654532	0.469072499269721	0.998564083493162
ZNF354B	0.237665920213049	0.00895380357686471	0.999046898509471	0.0111698072012672	0.99288661247124	0.210846154281225	0.0892521158786875	0.394271327162495	-0.10436687466107	0.443980431998361	0.881783933407534	0.975407956437367	0.997401749735523	-0.0569626885336185	0.649617004047209	0.973513637081454	-0.146881686959597	0.23924784641005	0.929838379687137	-0.120299225147821	0.335978110364117	0.997453448322807	-0.188239227124649	0.130124683701237	0.911508733820273	0.00835963706542145	0.946886179127559	0.994950516934887	0.133476701872088	0.285321695655973	0.93234822880877	0.0433797406942319	0.729456938298347	0.970173142894758	0.0848495165847682	0.498169188689378	0.918669599933784	-0.0280152393262903	0.823308204942929	0.998800360505991	0.00634993705820132	0.959642695552973	0.999980166747965	0.0242171191298478	0.846951124359057	0.989327482776439	-0.0755500815643879	0.546570358549973	0.945258875137329	0.0585514600668046	0.640509353064687	0.998864872221154	0.308780299984174	0.0116495616964547	0.939409991156636	0.258346692142982	0.0362229771819996	0.932588606607485	-0.0506873481306685	0.686081757363697	0.969873507533848	-0.0901356127267878	0.471684449750747	0.950165895717175	0.012116404437509	0.923078285010181	0.989863996458598	0.24690500987381	0.0456516528008323	0.980240101705627	0.144519434388301	0.246970749200028	0.86650230988429	0.0484063189000973	0.72562503034437	0.998384686091202	0.192333364180917	0.159488676830495	0.999415729175536	0.168841266681419	0.217848495305418	0.97483314354806	0.128594625942582	0.34944265951147	0.997501083813489	-0.0329593415114373	0.811195896182277	0.998087134084826	-0.0119447157250681	0.931027031088725	0.995428455227968	0.00588479697834197	0.96598791800759	0.998126182708287	-0.23059295278758	0.0903120748525401	0.999153097052428	-0.0153329966486167	0.911531358837414	0.999341380522568	0.0475803803748119	0.730127374620736	0.998574338470234	0.220510508698886	0.105712036313979	0.998793991760469	-0.071754541038748	0.602648930989985	0.998948506632472	-0.300400543628355	0.0258535860428067	0.994439433480164	-0.252331902947787	0.0630894244631704	0.900194764829574	-0.0793976236339985	0.564470062653407	0.993213351817303	0.118294310838552	0.389695605654338	1	-0.0115087668962558	0.933538581316244	0.999902990704665	-0.167517938470194	0.221529336184498	0.998896730257196	-0.225479834923555	0.0978867487982455	0.991448837356573	0.0393294171337055	0.775578540147189	0.998564083493162
ZNF879	0.0604237572160565	0.512094182084112	0.999046898509471	0.580219340329759	0.99288661247124	0.177393095040013	0.154174002532514	0.49683717172557	0.000136784894706513	0.999201702988045	0.999800425716672	0.017860479824872	0.420030995187814	0.0956547200045844	0.444861804959817	0.955515024158925	0.108929596724726	0.383953720631304	0.964987972036016	0.0562427082490332	0.653761297390645	0.997453448322807	-0.00620087072493576	0.960589331518986	0.994862148377814	-0.0835336733762239	0.504879878682577	0.980521805998158	-0.0428428268796377	0.732679433827891	0.984531590456111	0.056349802789137	0.653144184030564	0.957831137737631	0.0300378150785073	0.810780079485971	0.981690506965163	-0.0933354210341609	0.456028665320071	0.998800360505991	0.0180054136321366	0.885900518188528	0.998651818409749	0.0761795411248401	0.543223859374045	0.97049578210732	0.0500396644127764	0.689888064745777	0.965560031293373	-0.0144708137754264	0.908190501083921	0.998864872221154	-0.0356180509757808	0.776468806752044	0.998309882235873	0.0035079191469126	0.977698811496287	0.996432287186437	0.0988695554970535	0.429638077282907	0.933618919696124	0.0339496192480327	0.786686199525679	0.98558346623003	0.0179865934839573	0.886018984773584	0.986618008131444	-0.0169623009748124	0.89247024879989	0.998554297961864	0.0622248116686407	0.619654928874842	0.961324795461537	0.102335506399535	0.45720107169273	0.998384686091202	0.139622982438595	0.309306225501936	0.999415729175536	-0.000324833561379386	0.998122023890991	0.998612923693716	0.0504780812832975	0.714372223036745	0.997501083813489	-0.229269805426051	0.0922267874971948	0.995973336638889	-0.190141109230768	0.164390069311295	0.995428455227968	-0.142859764682817	0.298112289011747	0.968598271913068	0.241097421989394	0.0761927072313016	0.999153097052428	-0.125261563209405	0.362177678035822	0.999341380522568	0.210212864129385	0.123452835016201	0.994346524181678	0.0662397405057518	0.630877607369104	0.998793991760469	-0.0993885171250632	0.470328042466542	0.998948506632472	0.213293407013478	0.117924211173077	0.994439433480164	-0.146462919214224	0.285964464632135	0.966874389341586	-0.0764959288460954	0.578831079193331	0.993213351817303	0.121649410231045	0.376293422641873	1	0.0277076268850296	0.840851842024882	0.999902990704665	0.322113786448612	0.0164715668984348	0.998896730257196	-0.101095842719928	0.46269848209491	0.994556017365256	0.0310418874604293	0.821995423684825	0.998564083493162
ZNF354C	-0.0579522273086252	0.529533172637722	0.999046898509471	0.512861137014788	0.99288661247124	-0.0356039113647112	0.77655524125212	0.919369998264004	0.0481824791603694	0.724360392824355	0.952293537242728	0.054666863766589	0.54984458648793	-0.193606322611331	0.119330334906717	0.907850714440283	0.02498825743187	0.842139256516144	0.997218435102598	0.0640774094352841	0.609248236862177	0.997453448322807	-0.0795465234410951	0.52549439212131	0.957911618622116	-0.125624446000621	0.314864773043532	0.952486094713563	0.0331342915487257	0.791692417593441	0.984531590456111	0.259296813056759	0.0355189164187656	0.683256318911337	-0.107200324744714	0.39159291979188	0.889455679103696	0.13840613765522	0.267742165202526	0.998800360505991	-0.1566178554684	0.209179293710934	0.998651818409749	-0.168455115740294	0.17635213526774	0.872326641138968	0.194042002802151	0.118485102445858	0.76964596336508	0.127230401635892	0.308668428717982	0.969622712242757	0.142430423198166	0.253940933322383	0.998309882235873	0.226250282223926	0.0677429315949981	0.932588606607485	-0.254689311035484	0.0390424638357515	0.757585457408151	0.0362463339573092	0.772630896962509	0.98558346623003	0.0853370898745246	0.495694423551431	0.94158951409799	0.0906259557630851	0.469266730810375	0.982620213116461	0.0768572994328251	0.539631754976011	0.944085194661108	0.0161715368137536	0.906714050051828	0.998384686091202	-0.0715432491410163	0.603720238724501	0.999415729175536	-0.0593723564965656	0.666771022629506	0.992874262088057	-0.076168141235912	0.580463780702996	0.997501083813489	0.0160459952095155	0.907435063051924	0.998087134084826	0.0544549124747064	0.692941992010185	0.995428455227968	0.0319511983179917	0.816869767328254	0.996796651186393	-0.136305414797417	0.321055832351859	0.999153097052428	0.111155206292677	0.419135002483665	0.999341380522568	-0.021010456280835	0.878985420066917	0.998574338470234	-0.0738161814132725	0.592239809634931	0.998793991760469	0.0170998755416624	0.901384752311706	0.998948506632472	0.0821636081491608	0.550937786050283	0.995112267500811	0.389088361144858	0.00332553066076763	0.778566666820785	0.0512149130064897	0.710384465931866	0.993213351817303	0.0204552833929426	0.882160071931951	1	-0.0961469083966198	0.484997695736225	0.999902990704665	0.00794094946421949	0.954115156445821	0.99890786951	0.349286136597353	0.00895505363437565	0.991448837356573	0.062047426106502	0.652695433011425	0.998564083493162
RUFY1	0.0504604022767238	0.584152642496492	0.999046898509471	0.540424973985719	0.99288661247124	0.507287870253917	1.37992639926892e-05	0.00467852546285465	-0.0139178630363877	0.918909430864708	0.986386419929136	0.299352284058902	0.822637465514111	0.348708540510054	0.00411181675784391	0.583925605394819	-0.0823547832654361	0.510931379381874	0.988926887257448	-0.00476349832124056	0.969719862022772	0.997453448322807	0.0307120566881499	0.806614058895573	0.98430084551636	0.24000518014825	0.0522546204742768	0.916065800135202	0.171809757501237	0.167770933571887	0.906688799849196	-0.0769431703021426	0.539177471452707	0.932077137287164	0.350552581813289	0.00390586657727351	0.493523973321481	0.0611241585300879	0.625873278918255	0.998800360505991	0.0684498149333083	0.584993683544932	0.998651818409749	0.195615867454029	0.115469906087044	0.821323589783271	-0.151350674590166	0.225096051883415	0.839801271974026	0.196953413462946	0.112954049078282	0.964408894076824	-0.0794251201231194	0.526128603991409	0.998309882235873	0.158591554246647	0.203425164825197	0.976238257336869	0.360552384499496	0.00294041283990582	0.521101625114871	0.164590927756606	0.186627535769465	0.896723361593353	0.353861680632698	0.0035591221781007	0.555518973639014	0.0740401300256915	0.554638371929477	0.992241238647605	0.390752503234956	0.00117929014186329	0.399828495180899	0.0632061628591129	0.646635156630107	0.998384686091202	0.243781005771985	0.0728819946027164	0.999415729175536	0.139353597831757	0.310249855930287	0.97483314354806	0.185603466848665	0.174883669151283	0.997501083813489	-0.156412313663926	0.254129303577875	0.995973336638889	-0.171809037966917	0.209749471384298	0.995428455227968	-0.130945758530346	0.340627715493336	0.972204652554954	-0.132587338069628	0.334555851575958	0.999153097052428	0.0726242876556831	0.598247862133404	0.999341380522568	-0.00379054623623312	0.978088186677398	0.998845281999909	0.167547578926313	0.221446420204479	0.998793991760469	-0.151553960233173	0.269361909225618	0.998948506632472	0.129722517038311	0.345196522894955	0.994439433480164	-0.146246418224994	0.286685073365745	0.966874389341586	0.0820091489431113	0.551689355007652	0.993213351817303	0.0924997294876628	0.501786126265903	1	-0.0352117758330585	0.798554264018818	0.999902990704665	0.131242237508646	0.339526058045185	0.998896730257196	-0.11882372085403	0.387562308915752	0.994556017365256	0.14248735227738	0.29938666566226	0.998564083493162
MAML1	0.0594325707427637	0.519052248875988	0.999046898509471	0.486048284756316	0.99288661247124	0.00386318099851705	0.975440940039102	0.991773451093112	0.225831861160454	0.0942187672193336	0.619185601193637	0.098055984632713	0.624809355486598	0.120461052107934	0.335323688495096	0.930377586174276	0.0962371485053639	0.442081671517272	0.976463357770772	0.0614658423732005	0.623940061390616	0.997453448322807	0.115352898165893	0.356367031028891	0.938273339352859	0.0384752295936022	0.759059863068892	0.981236009900699	-0.0404417912601648	0.747145818860758	0.984531590456111	-0.0523188495132647	0.676528328913671	0.960572221645532	-0.0960666978762552	0.442894285124372	0.904662089071373	0.147027817120017	0.238775628483801	0.998800360505991	-0.134852610683381	0.280339996249637	0.998651818409749	-0.127849687544127	0.306300183608236	0.91891362288745	0.112813661446243	0.367123321215642	0.903262177626255	0.0944048327254007	0.450860689140653	0.975932426413826	0.143913638224137	0.248978434818645	0.998309882235873	-0.0129393903862165	0.917870990483117	0.993679049512843	0.0539649072972727	0.666940909208773	0.969873507533848	0.233033026093046	0.0596988092019232	0.808545451770938	0.167749530402064	0.178196973986554	0.846956061523708	0.147724700104932	0.236532493530757	0.982535724057645	0.186695428532126	0.133362596529324	0.792311527064078	0.011262320281007	0.934958673943429	0.998384686091202	0.280220078708156	0.0382514320168985	0.999415729175536	0.0466316623669075	0.735310176075939	0.992874262088057	0.119177342729615	0.386141223780451	0.997501083813489	-0.170073093369325	0.214460741748983	0.995973336638889	-0.183898100709811	0.178950375282538	0.995428455227968	-0.148311325073797	0.279860604299104	0.960859616351005	0.19799661021288	0.147325154497104	0.999153097052428	0.0458907570283303	0.739365876606759	0.999341380522568	-0.0438259345789239	0.750705571027369	0.998574338470234	0.216830523115233	0.111811168344491	0.998793991760469	-0.177817060221211	0.194007171027399	0.998948506632472	-0.0980406338784673	0.476398695551921	0.994439433480164	-0.0375629216314381	0.785413169347342	0.997017252574661	-0.0420383032397461	0.760565500954042	0.993213351817303	0.0855730726773542	0.534473744411092	1	-0.206688794823353	0.130016013047098	0.999902990704665	-0.051652266742264	0.70802112290225	0.998896730257196	-0.0381275749686587	0.782265868878387	0.995474478502005	0.0344950248242943	0.802571583605624	0.998564083493162
LTC4S	0.144108215175491	0.116342686902528	0.999046898509471	0.0904615580120549	0.99288661247124	0.139763623908511	0.263031539751108	0.612005986438162	0.0215094246925992	0.874969376578195	0.979806048710063	0.56848163802952	0.917258593822369	-0.258127842981155	0.0363867843526718	0.796412933017706	-0.0302698189442034	0.809345971467476	0.993910076943987	-0.0109894741972479	0.930213913402019	0.997453448322807	-0.000647228930885551	0.995884811847599	0.999107123667575	0.0332713555203774	0.790850234272113	0.981236009900699	0.0392725913063346	0.75422228739614	0.984531590456111	-0.00833342153923857	0.947052502888753	0.994659047534346	0.0248992180622953	0.842694567790047	0.98449471616764	-0.0996398936694364	0.426034572123674	0.998800360505991	0.0741104496134811	0.554261379738091	0.998651818409749	-0.0378496870538052	0.762861481025873	0.984683979879412	-0.0205001879237991	0.870219770128163	0.983787823294591	0.0323452965918261	0.796544949943036	0.998864872221154	-0.0228749359639179	0.855339488038309	0.998309882235873	-0.118197970297468	0.344548265382096	0.977737612254177	-0.195714122209645	0.115283642367005	0.866823967729355	-0.215786786548842	0.0818361413725179	0.821360380857589	-0.170214591994523	0.17181239302391	0.845993546517522	-0.116686408308851	0.350796743275068	0.982535724057645	-0.214574831331031	0.083608491588736	0.771518500671035	0.0215500166915422	0.875901854678694	0.998384686091202	0.221448544239817	0.104199136725291	0.999415729175536	-0.0189847170317286	0.890577991128663	0.994519335017294	0.0668951842024543	0.627493984721266	0.997501083813489	-0.158652970652642	0.247304227216838	0.995973336638889	-0.260762887701941	0.0544973085645161	0.977987913310004	-0.286188869001944	0.0341573437738519	0.851112091706089	0.0967421905871501	0.482285880556641	0.999153097052428	0.0356086298639639	0.796332154948515	0.999341380522568	-0.344253799130658	0.0100645339406517	0.994346524181678	0.0549833140145783	0.690112004085971	0.998793991760469	-0.0459604249790673	0.73898421364824	0.998948506632472	0.0496517895534674	0.718853165135053	0.998141086159858	-0.193948802852046	0.15594624050821	0.950408174311543	-0.0872321995613369	0.526550161978369	0.993213351817303	0.0117608860425032	0.932086014630083	1	-0.12991557866275	0.344472926551069	0.999902990704665	-0.0150156135323423	0.913355519062825	0.998896730257196	-0.247215441108339	0.0688129177892892	0.991448837356573	-0.132854916472914	0.333572597649126	0.998564083493162
SQSTM1	0.108412629585349	0.238538416927299	0.999046898509471	0.263227897297592	0.99288661247124	0.141580363080787	0.256815137316518	0.606414617627541	0.0222275453898084	0.87083012239931	0.978833641363266	0.730674412254754	0.965427672875503	0.014950617664982	0.905160216906743	0.991168128916936	-0.145399509618191	0.244073839486642	0.929838379687137	-0.273692228106365	0.0261721492133138	0.997453448322807	-0.286743294734908	0.0195824461029088	0.761835436405686	-0.155969928548101	0.211093118114719	0.938659763342739	-0.110217974219107	0.378320533891782	0.949341079249136	0.00561827166429869	0.96428959690561	0.995634082165652	0.0549788103523165	0.661061655795627	0.95439838835718	0.194415740570597	0.117763699040464	0.998800360505991	-0.136732526259822	0.27362725179583	0.998651818409749	-0.0439248436631032	0.726190058644089	0.983999962147606	0.0899753665494645	0.472476021532747	0.931738502776631	0.13493564013969	0.280041231928497	0.969622712242757	-0.000689381631789306	0.995616800583855	0.999175388329889	-0.195036103467566	0.116573684502983	0.960675200643925	-0.0292266422499736	0.815799107279847	0.986177654809156	0.0917433130232813	0.463782496515977	0.950165895717175	0.0192609049851436	0.878003365941353	0.98518522597058	-0.0471848964231526	0.706755284941107	0.998123544207905	-0.0548350904448345	0.661893804571751	0.966612966904971	0.00472873063080742	0.972666729788948	0.998384686091202	-0.12742852040649	0.353866365243051	0.999415729175536	-0.198112379823495	0.147083902665558	0.97483314354806	-0.167454449775399	0.221707011668015	0.997501083813489	0.0412714561469972	0.76480686396499	0.998087134084826	-0.0290859240918578	0.833045691540373	0.995428455227968	-0.178637886189178	0.191923685460242	0.934627298747077	-0.177565237126191	0.194649589085936	0.999153097052428	0.103903600818861	0.450298551023637	0.999341380522568	-0.0722008806901547	0.600388605221771	0.998574338470234	0.0847479032941237	0.538436194864678	0.998793991760469	-0.0183264488927521	0.894350037820534	0.998948506632472	-0.116118792720246	0.398534572933809	0.994439433480164	-0.120266299517371	0.381784531579284	0.980303166128316	-0.161842026795295	0.237807057958838	0.961125053967744	0.00883870270065421	0.948934244108102	1	-0.0343459124929013	0.80340798469511	0.999902990704665	-0.183832980096681	0.17910700799247	0.998896730257196	-0.152871356455778	0.265172572469161	0.991448837356573	-0.0456177620173756	0.740862029406565	0.998564083493162
MRNIP	0.0217288671028341	0.813770854815083	0.999046898509471	0.942783586243814	0.995757492174902	-0.0265619796222361	0.832337322807615	0.941310465001468	0.0439421474244675	0.74777720331767	0.958525227064022	0.16538393052815	0.723121463034689	-0.0102942102078717	0.934619036839091	0.994357163241868	-0.151996242574307	0.223101062251512	0.927899998274314	-0.128071248724582	0.305455762767647	0.997453448322807	-0.206612177420755	0.0960191368947751	0.869181471489599	-0.0581412757900062	0.642855751768533	0.981236009900699	0.0443043268219255	0.723918625590328	0.98193522002323	0.184254247667074	0.138606367230089	0.805462512878911	0.052722840930565	0.674170473864088	0.955075344113565	0.0859871615387405	0.492404862618145	0.998800360505991	-0.121358994434703	0.331707021622448	0.998651818409749	-0.000647181631918345	0.99588511257962	0.999439307584796	0.015615214426682	0.900965076799103	0.983842387690475	-0.0664655126221965	0.595946706468448	0.998864872221154	0.125321224518304	0.316043604128777	0.998309882235873	0.0736873075890382	0.556531743500772	0.993679049512843	-0.0823147502797471	0.511137525016878	0.950302819305518	0.0932883756458855	0.456256758570362	0.950165895717175	-0.0330067569159728	0.792476261589613	0.971454407529444	0.0863801516966401	0.490421770155264	0.982620213116461	-0.0379982824292307	0.761957910760813	0.977050062516216	-0.0658773542078133	0.632751606113887	0.998384686091202	-0.0161991522260798	0.906555458674013	0.999415729175536	-0.18410844406625	0.178445118625689	0.97483314354806	-0.185242651399892	0.175738449616658	0.997501083813489	-0.226667752148832	0.0960844361264055	0.995973336638889	-0.228717849744658	0.0930348165349415	0.995428455227968	0.0557792106229347	0.685857322472148	0.992780182304431	0.200018088822164	0.143154662278112	0.999153097052428	0.0202756332153472	0.883187764117281	0.999341380522568	0.191657237792016	0.160988751194643	0.994346524181678	-0.0566429153562257	0.681251078559104	0.998793991760469	0.00487021771756208	0.97184922323856	0.99948425264144	0.158986762189373	0.246298266876295	0.994439433480164	0.101178128966909	0.462332469721986	0.985384033440753	0.0785271151976276	0.56876083732003	0.993213351817303	-0.0893971644580454	0.516299222103248	1	-0.0832671912117818	0.5455822437598	0.999902990704665	0.0477900776846664	0.728983412640665	0.998896730257196	0.0658567204004105	0.632858378270825	0.995474478502005	0.0239175198465602	0.86239388656282	0.998564083493162
TBC1D9B	0.181902026676629	0.0467673013050957	0.999046898509471	0.0414339657952031	0.99288661247124	0.187520893873963	0.131623802631648	0.463044912241124	-0.0267072506914468	0.845090881445223	0.975600773831454	0.857293187135168	0.985188490004637	0.165083216842664	0.185294989773566	0.923835813090139	0.0343823391731745	0.784032721643533	0.99274994175687	-0.0129324800914382	0.917914700114222	0.997453448322807	0.0355140777882685	0.77710445097589	0.981367598143829	-0.0572426148054734	0.648008559402633	0.981236009900699	-0.0364331057041754	0.771491030502425	0.984531590456111	-0.0538435105968848	0.667646193569673	0.959152026319992	-0.0722954645248357	0.564030730527668	0.936344912783621	0.00868430667640594	0.944826510301998	0.998800360505991	0.00340473598844347	0.978354626919718	0.999980166747965	-0.0181628393473858	0.884909673331375	0.990457094573534	0.0249885182737144	0.842137629837927	0.983787823294591	0.0972238224219123	0.437394162135562	0.974231336982773	0.123232189270458	0.324241882826128	0.998309882235873	0.0269920724777406	0.829662844771823	0.993679049512843	0.109933927205972	0.379558186075123	0.92085270413827	0.135339134050275	0.278592350810884	0.912975484831503	0.195220343911244	0.11622204640645	0.810645552357659	0.114992269740467	0.357882733201364	0.982535724057645	0.177143374109308	0.154764112709955	0.809849250881612	0.0819045023000155	0.552198823461396	0.998384686091202	-0.0985298100878041	0.474190715653449	0.999415729175536	-0.0594445417324277	0.666389673442147	0.992874262088057	-0.106476638932817	0.439097700985152	0.997501083813489	0.0260205327721874	0.850427556974706	0.998087134084826	0.0629352997719603	0.648049770768134	0.995428455227968	-0.0215896232702362	0.875675576229968	0.998126182708287	-0.0373973542717491	0.786336668040839	0.999153097052428	0.193917310556034	0.156014739886061	0.999341380522568	-0.121730684843601	0.375972232977587	0.998574338470234	0.0162713088061515	0.906141090814975	0.998793991760469	0.0133840798015965	0.922739561044668	0.998948506632472	-0.092158917528747	0.503370044328362	0.994439433480164	0.111786677439188	0.416480937742679	0.982310381144956	-0.193942025386473	0.155960980405754	0.949680065702525	0.0765539882889316	0.578542105246169	1	0.0618009959037184	0.653987173930139	0.999902990704665	-0.0161345655023005	0.906926376680524	0.998896730257196	0.119726362306887	0.383941035996546	0.994556017365256	-0.107483444052095	0.43475760891747	0.998564083493162
RNF130	-0.0741201521197387	0.421076798386526	0.999046898509471	0.373029184712255	0.99288661247124	0.0531866054228266	0.671467607511255	0.870298171761562	0.251650010036308	0.061354063765171	0.585273173337862	0.133557436211835	0.684786930343856	0.0253492316274974	0.839888758997277	0.989857729407474	-0.263597933661004	0.0324727111868011	0.803484249599504	-0.0403852730480614	0.747487416913741	0.997453448322807	-0.114705669235007	0.359090120174861	0.938273339352859	0.249932249163438	0.0429796533789842	0.914179763806743	0.329860536974365	0.00683553525301728	0.71542694107759	0.159755241487809	0.200085744169903	0.840726033453773	0.0526392865075371	0.674657875520731	0.955075344113565	0.189864829860365	0.126779952760381	0.998800360505991	0.0163343775641889	0.896428540899657	0.998651818409749	-0.0544885180421575	0.663902160341435	0.980608937894051	0.141330216134542	0.257665110751804	0.861537772443074	0.0685954159484497	0.584193600473456	0.998864872221154	-0.118845215249981	0.341894027582929	0.998309882235873	-0.0287565348031338	0.818711231305405	0.993679049512843	-0.000208761730356954	0.998672653383822	0.99972465742962	0.128240197676148	0.304812873337758	0.918428477473563	0.0901000902396144	0.471859859406964	0.937359361319072	-0.0673890674979599	0.590837478168647	0.994952801973192	-0.0142755978187165	0.909423797029064	0.991817859956807	-0.0990506629842409	0.471845775038355	0.998384686091202	-0.192838460241418	0.158374775573348	0.999415729175536	0.116940082096579	0.395184045206755	0.97483314354806	0.0187263217913019	0.892058380577146	0.997501083813489	0.258976580340965	0.0562337329457717	0.995973336638889	0.293710094520633	0.0295229042321488	0.977987913310004	0.268353962822183	0.0475963893166668	0.897358539130391	-0.0048371095293575	0.972040518440088	0.999153097052428	-0.129302258796805	0.346774905927643	0.999341380522568	0.0574358005890181	0.677032658029245	0.998574338470234	-0.231730856900024	0.0886903989596717	0.998793991760469	0.179368314753472	0.190083136134133	0.998948506632472	0.232345837888646	0.0878235013809915	0.994439433480164	0.166308843226991	0.224930084216145	0.963781284891837	0.0771125389885249	0.575765452872268	0.993213351817303	-0.121432952205723	0.377149646553093	1	0.0211414965555044	0.878236364589951	0.999902990704665	0.159540893781137	0.244634417502083	0.998896730257196	0.153304624353149	0.263804355476844	0.991448837356573	-0.0484529695371806	0.725371002024046	0.998564083493162
MAPK9	0.0694731609917037	0.450857483432632	0.999046898509471	0.434775976471075	0.99288661247124	0.0655279025586297	0.601153706366576	0.836740969672397	0.0560818068296705	0.68141308768313	0.940318403121807	0.789344080427569	0.970518703904371	0.032031071924696	0.798479668184951	0.989857729407474	0.0978237045327842	0.434557939465293	0.974261392851927	-0.100576670694965	0.42167578301864	0.997453448322807	-0.0903197533874482	0.470775727942637	0.952902465555651	-0.225501209839744	0.0686822868241971	0.925059776304526	-0.143498415762061	0.250360952686419	0.93234822880877	0.00858405075846379	0.945462485179589	0.994659047534346	0.090029890812494	0.472206606618987	0.910860400008185	0.0860080372759434	0.492299414768855	0.998800360505991	0.24415925747801	0.0481919636889455	0.998651818409749	-0.0189144051134845	0.880181730537151	0.990457094573534	0.011982798236518	0.923923963642661	0.987647043110922	0.217187495062352	0.0798249698533323	0.940693267511959	0.0080218953517301	0.949029143626238	0.998309882235873	-0.0173925572074469	0.889759510768276	0.993679049512843	0.00661774685231545	0.957942127463674	0.99427272429239	-0.00745388319283374	0.952633973705926	0.995462379373301	0.0898702963623513	0.472995426626578	0.937359361319072	-0.0122145299251423	0.922457240395279	0.998554297961864	0.00226730083003144	0.985584831197235	0.999058714008857	-0.23394582609361	0.0855991928215673	0.998384686091202	-0.135690448824691	0.323264522776022	0.999415729175536	-0.0148340659696586	0.914399164119919	0.99453516974183	-0.0455349096351118	0.741316291639343	0.997501083813489	0.125115395079601	0.362742545285224	0.995973336638889	0.142398333084951	0.299691806909437	0.995428455227968	0.0994277967997165	0.470151757604249	0.983629198715128	0.0256655587714417	0.85244512072158	0.999153097052428	-0.23818457382157	0.0799199423211495	0.999341380522568	0.0731755925794718	0.595465524105471	0.998574338470234	-0.0734553985129144	0.594055590750027	0.998793991760469	0.120709248021946	0.380020800666189	0.998948506632472	0.204957968505592	0.133334245122518	0.994439433480164	0.0776516881372284	0.573091061978542	0.989847793670155	-0.068842708843001	0.617485216833438	0.993213351817303	-0.176990512038406	0.196121426893559	1	-0.122952594302319	0.371163199907125	0.999902990704665	-0.00212961826540432	0.987688397640774	0.99890786951	-0.00880978057987948	0.94910112142884	0.996049131125272	-0.183706907757622	0.1794105275078	0.998564083493162
MGAT1	0.117127347019365	0.202654134620116	0.999046898509471	0.256089769900594	0.99288661247124	-0.0515369227261626	0.681100755446165	0.87594702814374	0.100536897609287	0.460969440116048	0.891587433854121	0.456288503483641	0.882635876140237	-0.145413549467786	0.244027814668762	0.926658227337799	-0.0738166067494505	0.555837520862667	0.989795428258228	0.0672321824462812	0.591703998841806	0.997453448322807	-0.0602966823354023	0.630565463567171	0.97027639687144	0.0360927330299571	0.773568681350479	0.981236009900699	0.201206784911827	0.105233399477195	0.897790819795004	0.208732368078071	0.0925820541393434	0.786243059161941	-0.315271726689785	0.00992408673128746	0.519573339401421	0.146109284683089	0.241754537014484	0.998800360505991	-0.00160837221539968	0.989773933614113	0.999980166747965	-0.131440501759932	0.29280069131919	0.913250199402676	0.132249175659132	0.289815179726604	0.876990002765108	0.101420984858941	0.417769191761121	0.971325582030352	0.131859904844064	0.291249806372493	0.998309882235873	0.00569249154978032	0.963818160273358	0.995917416875399	-0.174629187443592	0.160798933291058	0.889177570112749	0.00354946818706368	0.977434736666538	0.998332164799768	-0.0415926917846214	0.740200367546344	0.968128380027974	0.0717812786011789	0.566813033652607	0.992241238647605	0.0417981106721537	0.738962859934191	0.976194492202716	0.101505271250614	0.460878881645231	0.998384686091202	-0.167800126956564	0.220740820401692	0.999415729175536	-0.0441773643475965	0.748771798613283	0.992874262088057	-0.0420710813268941	0.760384362991915	0.997501083813489	0.164724428299486	0.229441070114509	0.995973336638889	0.140341388080937	0.306798731857168	0.995428455227968	-0.00960341101987095	0.94452277589642	0.998126182708287	-0.0387690718994773	0.778694452202482	0.999153097052428	0.0342376795753817	0.804015221985426	0.999341380522568	-0.128770270710891	0.348779306445969	0.998574338470234	0.167439344056206	0.221749300187474	0.998793991760469	-0.150074857074506	0.274117778980572	0.998948506632472	-0.0819471032528521	0.55199139516552	0.995689200279725	-0.215743235767885	0.113663848956956	0.913106565481903	-0.272178971105311	0.0443996177020334	0.9239982228645	0.17233666449398	0.208332053407648	1	0.0184717512566864	0.893517215098043	0.999902990704665	-0.0284430371718407	0.836684816698257	0.998896730257196	-0.170707551564222	0.212730334583404	0.991448837356573	-0.187378138007626	0.170723277056089	0.998564083493162
LINC00847	0.0314218984585415	0.733336227802712	0.999046898509471	0.657551749250553	0.99288661247124	0.0846767510756034	0.499047628028218	0.781095836390141	-0.00872003703754024	0.949142075836093	0.991570222587157	0.825152543095366	0.976528675464041	0.00185838683265837	0.988184440928274	0.998626223860414	-0.107739679704161	0.389200668400302	0.966410082018083	-0.0612151319352405	0.625358313240729	0.997453448322807	-0.129132610887972	0.301431594609338	0.930635567230389	-0.0130410338220575	0.917228094156041	0.991825249454844	0.0507975622798044	0.685434821138176	0.976992352023282	0.144738374102565	0.246247886402251	0.853358144304082	-0.0895912300915979	0.474376454178762	0.910860400008185	-0.0263869318244642	0.833426380032651	0.998800360505991	0.0351335333286007	0.77943216441086	0.998651818409749	-0.094384134125898	0.450960407748927	0.953993409449122	0.129952820596384	0.29834547754003	0.879478832662973	-0.0357072028224807	0.775923889728421	0.998864872221154	-0.0481522624628591	0.701023411491655	0.998309882235873	0.0651590730163046	0.603207475792931	0.993679049512843	-0.0364289219472885	0.771516558673953	0.983685847612202	0.145006215053866	0.245365539478085	0.911795812690569	-0.102028481504817	0.414971266173394	0.927643184849699	-0.0682675097186037	0.585996158019589	0.994952801973192	-0.0237646716629222	0.849776983326601	0.98553338678427	0.19127895887518	0.161832515353167	0.998384686091202	0.0251826464449972	0.85519135086782	0.999415729175536	-0.0616822840441524	0.654609799028618	0.992874262088057	-0.0178603647142475	0.897022229771729	0.997501083813489	-0.0773388057395569	0.574642384160094	0.995973336638889	-0.172205992265937	0.208682461788221	0.995428455227968	-0.181273408762301	0.185342143064958	0.934627298747077	0.114610617579926	0.404730413011511	0.999153097052428	0.0979147127161073	0.476967946263291	0.999341380522568	-0.100359224159315	0.465981972059952	0.998574338470234	-0.0557048798152946	0.686254271178085	0.998793991760469	0.0351016432532437	0.799171212451447	0.998948506632472	-0.0868545475691832	0.528348598937889	0.994439433480164	0.00350009932588808	0.979766793866799	0.999273195299439	0.0312657613396559	0.82073278457957	0.993213351817303	0.0786824922045993	0.5679938683595	1	0.26769608266526	0.0481647068365374	0.999902990704665	0.0832355884749552	0.545735258013647	0.998896730257196	0.0956438883446752	0.487295447961453	0.994556017365256	0.0664819814579919	0.629626196691115	0.998564083493162
ZFP62	0.150441510563283	0.100983732554067	0.999046898509471	0.123321446819113	0.99288661247124	-0.0346433366299448	0.782433443936624	0.921369165457642	0.123858722156748	0.363098136060926	0.845980794554717	0.959024796621319	0.993580948574951	0.114447395840456	0.360180309506769	0.932597135433589	0.130911747999379	0.294763637637953	0.947645878885825	0.157425262502402	0.206811618851698	0.997453448322807	0.201831034673246	0.104135543526458	0.880427035603503	0.0875880973529533	0.484352623999481	0.978445208908584	0.00258894275490988	0.983540144293533	0.99837890174598	-0.158167923099383	0.204650635241284	0.844082732050416	0.0793558132706879	0.526490834686939	0.926768777295233	0.0914357289486971	0.46528870031867	0.998800360505991	-0.25631604487233	0.0377667167891614	0.998651818409749	-0.0395615868543634	0.75247126904059	0.983999962147606	0.0693081709847383	0.580284179190721	0.950748613501734	-0.172835390503902	0.165209506218099	0.969622712242757	0.223380539052213	0.0713984332030675	0.979780532860433	0.0243453789896509	0.846150397349561	0.993679049512843	0.0719392922810065	0.565957324969272	0.961886155704531	0.13003581099431	0.298034370155554	0.918428477473563	0.0126595536019491	0.919641232201739	0.989642717725177	0.251861933833157	0.0413447632964114	0.980240101705627	0.117374805006535	0.347942409563958	0.896786834533569	0.0566725732089133	0.68109311322245	0.998384686091202	0.0410210157707189	0.766193519785008	0.999415729175536	0.150109197975208	0.274006732221113	0.97483314354806	0.14407360869493	0.29398304307272	0.997501083813489	0.114418064939924	0.405525459357821	0.995973336638889	0.109270692493977	0.427112799583488	0.995428455227968	-0.0316262708774697	0.818700475600966	0.996796651186393	0.0505369652320933	0.714053260847393	0.999153097052428	-0.0243884840810938	0.859711292904393	0.999341380522568	-0.0460280614399736	0.738613739576981	0.998574338470234	0.0441237487137987	0.749066724372947	0.998793991760469	0.0317826800679422	0.817819113440463	0.998948506632472	0.0653483945358499	0.63549111484476	0.998141086159858	-0.166886179198272	0.223301755103252	0.963781284891837	-0.165795585943813	0.22638458731842	0.960423038065686	0.137522998754669	0.316711122757562	1	-0.00155133848444827	0.991031346592365	0.999902990704665	0.124095382990848	0.366699284213562	0.998896730257196	-0.122253758374885	0.373909031789757	0.994556017365256	-0.167713429440774	0.220982869871585	0.998564083493162
TRIM41	0.195933107921942	0.0319762258099469	0.999046898509471	0.043148104854904	0.99288661247124	0.138782167114294	0.266431670538275	0.614151417328595	0.202304859270933	0.134842693362706	0.670929277233438	0.69239574947125	0.957516011802781	-0.0519304275597907	0.678798238055969	0.978392784426892	0.155753875270829	0.211734028803826	0.921595872648831	0.165656921882089	0.183750749645878	0.997453448322807	0.175232013449111	0.159336387214076	0.912554483255004	-0.00769086610018774	0.951129867145343	0.995040879508071	0.0586061476857422	0.640196784849163	0.97115727908224	0.07393561967144	0.555198891223792	0.937850792665312	0.00348839716141218	0.977822888954829	0.997124569719865	0.104149052905263	0.405289771184595	0.998800360505991	0.0569405540153184	0.649744256239323	0.998651818409749	-0.183465554235433	0.140333232716852	0.846472583111212	0.19364535965495	0.119254414273861	0.76964596336508	0.0971820596115936	0.437592001827969	0.974231336982773	0.116693508944699	0.350767227783112	0.998309882235873	0.129078821304059	0.301634705527183	0.976238257336869	-0.113837771563647	0.362761608982259	0.920359135542069	0.0160561237403057	0.898183403244341	0.989765754707956	-0.0284735504281462	0.820465384916401	0.979521474651087	0.0449678755805754	0.719952599073842	0.998123544207905	0.161503197087332	0.195143389859258	0.836483324357906	0.00368191239955998	0.978716013796687	0.998384686091202	0.0544421396640411	0.693010451761024	0.999415729175536	-0.0316532259255246	0.818548568625767	0.992874262088057	-0.0163449398294023	0.905718281372289	0.997501083813489	0.0195876788368411	0.88712497171942	0.998087134084826	-0.0267402850521918	0.846339636633068	0.995428455227968	-0.110114299287994	0.4235309464127	0.976834271814098	0.191751685223486	0.160778587466326	0.999153097052428	-0.11746879314799	0.393035897709511	0.999341380522568	0.0967491801248073	0.482254087265971	0.998574338470234	0.0475872645572368	0.73008981005512	0.998793991760469	-0.112087158877521	0.415221408348674	0.998948506632472	0.0262331766027404	0.84921940901339	0.998141086159858	-0.0323668978899135	0.814529045786053	0.997017252574661	-0.0467898284549375	0.734445301541934	0.993213351817303	-0.013997618970832	0.91920939189661	1	-0.0675373405322597	0.624186318042663	0.999902990704665	-0.02407551496652	0.86149377921599	0.998896730257196	-0.104164823659641	0.449154286028403	0.994556017365256	-0.0576128707550121	0.676091921372628	0.998564083493162
TRIM52	-0.128789878770057	0.160944773193807	0.999046898509471	0.175347864666112	0.99288661247124	-0.251983811400569	0.0412432553719542	0.277026502553994	0.0586465236054177	0.667674486041804	0.940318403121807	0.434839893674399	0.874732315161578	0.0634774828233871	0.612609926986321	0.970538855981104	-0.0177026251480583	0.887806771606458	0.997218435102598	-0.0531715053840229	0.671555546990613	0.997453448322807	-0.108922365562255	0.383985478277646	0.938273339352859	-0.1698469260767	0.172753902566181	0.938659763342739	-0.106167531521909	0.396198007698543	0.949341079249136	0.178823947917195	0.150824934644121	0.807409534999483	-0.253169901774345	0.0402661187254873	0.632594698438706	-0.0568028809290879	0.650535967956878	0.998800360505991	0.175166355822619	0.159495203959976	0.998651818409749	-0.0709812112426572	0.57115499453516	0.973821136996739	0.140182038603168	0.261590926327068	0.864102758771231	-0.0828991784826013	0.508132289506132	0.989697280990449	-0.0283482083132754	0.821242632043499	0.998309882235873	-0.0612730547996649	0.625030527006295	0.993679049512843	-0.0277026816183678	0.825248244924868	0.988225563616055	0.181503099706733	0.144700139550816	0.87488907911364	-0.0298314233392463	0.812056390309021	0.977048232203578	-0.0468920823496046	0.70849350089538	0.998123544207905	-0.118907332419427	0.34163996946243	0.895250554500844	0.0272172740124335	0.843632724759976	0.998384686091202	-0.0724812846819474	0.598970507892316	0.999415729175536	-0.320574632463523	0.0170240179847416	0.944994589551944	-0.216922247802133	0.111655939014325	0.997501083813489	-0.192588082143037	0.15892622348795	0.995973336638889	-0.295586605752366	0.0284523461880596	0.977987913310004	-0.299005451378087	0.0265853364080009	0.832018778276552	0.238137399740085	0.079981468690864	0.999153097052428	0.158164370135378	0.24878177442868	0.999341380522568	-0.123246903338094	0.370010462167262	0.998574338470234	-0.00472625599469144	0.972681028384986	0.998960460109782	-0.0770576669978711	0.576037960080656	0.998948506632472	0.117850831890716	0.391487964699097	0.994439433480164	0.126797412692482	0.356274789119793	0.977742987881199	0.178526771825738	0.192204785508965	0.95189917205505	0.0421371622627107	0.760019225941578	1	-0.00829785700983961	0.952055214108472	0.999902990704665	0.210832208275027	0.122325809408529	0.998896730257196	0.1417869194147	0.301793061988746	0.991448837356573	0.101922075455555	0.459030500414013	0.998564083493162
DUSP22	-0.0982819314752006	0.285545946054339	0.999046898509471	0.228886700992353	0.99288661247124	-0.0237220195368398	0.850043474240127	0.946757162914649	0.105392761371369	0.439489551182367	0.878388855092534	0.487936329633766	0.895985297957941	-0.222359116640214	0.0727369865482121	0.884902536430447	-0.148426491512611	0.234288302721291	0.929838379687137	-0.0664173735229111	0.596213556665465	0.997453448322807	-0.192018208946917	0.122450411559589	0.908827357021886	0.0403770470259856	0.747537139317506	0.981236009900699	0.187176385465864	0.132347391605106	0.906263236241646	0.119466594497355	0.33935791159835	0.879904032061118	-0.175234513695131	0.159330341773171	0.770971848059564	0.010938886294319	0.930534364515221	0.998800360505991	-0.0490031326925667	0.695995489316583	0.998651818409749	-0.208267224516691	0.0933277248667058	0.807056213493756	0.250741096896895	0.042287992704668	0.647529154184516	0.291379127593506	0.017610671427696	0.84791735743883	-0.0923562483072885	0.46078894484166	0.998309882235873	-0.0560426843351066	0.65491451882391	0.993679049512843	-0.293686002266163	0.0166945054330917	0.69493183321267	-0.0342001699435901	0.785149503027566	0.98558346623003	0.0823915501750612	0.510742089431642	0.94338004079232	-0.144315507677195	0.247645348331945	0.982535724057645	-0.0658986787543398	0.599092210248509	0.957720264096616	0.0608598461339031	0.658929748201652	0.998384686091202	0.0939839455432917	0.494918252525452	0.999415729175536	0.0945265663614014	0.492419635556559	0.986869461768078	0.0405195748971716	0.768972116533534	0.997501083813489	-0.0102275149646237	0.940923648086843	0.998544641553656	-0.0258742029452383	0.851259136519936	0.995428455227968	-0.0442623380088789	0.748304453569181	0.992780182304431	-0.014764013414233	0.914801906957347	0.999153097052428	-0.00288621113385725	0.983314973284232	0.999341380522568	0.151080342844149	0.270878741031285	0.998574338470234	-0.139442590988416	0.309937916790047	0.998793991760469	0.207687728888925	0.128129468956374	0.998948506632472	-0.0886948391878074	0.519613627989677	0.994439433480164	-0.0668988056721289	0.627475310502134	0.991276694632407	0.131192875598069	0.339709323000636	0.984251493489235	-0.0470074678324589	0.733255753543012	1	0.164658345186556	0.229630563715755	0.999902990704665	-0.120161003483576	0.382204515440131	0.998896730257196	-0.0554943965216179	0.687378770715146	0.995474478502005	0.116025415425867	0.398916563572246	0.998564083493162
EXOC2	-0.0722021419311591	0.433228045392805	0.999046898509471	0.486048284756316	0.99288661247124	0.0709363559565536	0.571398880712048	0.820012820520976	-0.0261943073362973	0.848030511651699	0.975600773831454	0.360444911596867	0.846447401345948	-0.00874903463914448	0.94441592573979	0.994357163241868	-0.184144877866771	0.138844876258618	0.888183428048402	-0.0300434674822102	0.810745132343254	0.997453448322807	-0.128735922188397	0.302931592395653	0.930635567230389	0.0340446219489289	0.786103425942859	0.981236009900699	0.0842241538169876	0.501352697439841	0.953921334468487	0.126463326867392	0.311618185536211	0.871329632080173	-0.156100550821756	0.210706299049505	0.813724326229628	0.0407285632828557	0.745413307123897	0.998800360505991	-0.00267365770871634	0.983001625939835	0.999980166747965	-0.0875365349236652	0.484610876965894	0.963075467792777	0.138720721745056	0.26664551779489	0.867656869832709	0.0311550564977434	0.803879746357858	0.998864872221154	0.159017363066066	0.202198660367429	0.998309882235873	0.159473785409344	0.200889829424296	0.976238257336869	-0.0434224399142465	0.72920086175742	0.979327379351723	0.0954180565581237	0.445994257229164	0.950165895717175	0.0769391681781822	0.539198639772119	0.947324995451824	0.143018759637197	0.251964511581906	0.982535724057645	0.211614744136268	0.0880649429596896	0.771518500671035	0.0167851888803469	0.903190796683158	0.998384686091202	0.0688373773883303	0.617512523517722	0.999415729175536	0.098352383862092	0.474990927154017	0.983669489327459	0.165830780255922	0.226284643649545	0.997501083813489	0.135885004476979	0.322564725515664	0.995973336638889	0.094727730448048	0.491495003603073	0.995428455227968	-0.0666823314048934	0.628591973476238	0.992780182304431	-0.162115364898094	0.237004849947419	0.999153097052428	0.322534094208548	0.0163233908770579	0.999341380522568	-0.0349091258136898	0.800249962514466	0.998574338470234	0.237395148435647	0.0809544738003132	0.998793991760469	-0.204513068450811	0.134197375509222	0.998948506632472	-0.223216548094295	0.101393111344202	0.994439433480164	-0.0819456244236271	0.551998595109971	0.989847793670155	-0.0394993203003309	0.774634450003355	0.993213351817303	0.111800570078887	0.416422655668033	1	-0.0788296415934762	0.567267955894869	0.999902990704665	-0.192026596134762	0.160168003851024	0.998896730257196	-0.048020525291966	0.727726927313495	0.995474478502005	-0.0791677176684016	0.565601807583669	0.998564083493162
GMDS-DT	0.117603631428609	0.20081147647312	0.999046898509471	0.232169912244254	0.99288661247124	0.120990652461664	0.333187613916021	0.669947649545368	0.0156276742202192	0.908987244829286	0.985537769271096	0.946748395370676	0.992615860473031	-0.186673913302987	0.133408148023431	0.907850714440283	-0.0610197798440734	0.626464346322958	0.989795428258228	-0.0314014823544937	0.802359751797818	0.997453448322807	-0.0656832973085788	0.6002893390615	0.968183192202236	-0.0821752323530929	0.511856289221749	0.980521805998158	0.0258894275490988	0.836523292942724	0.987378511013823	0.122035543994414	0.328998389754821	0.87605489731391	0.0342155362298991	0.785055283894531	0.977972537807989	-0.105359845663031	0.399821516143533	0.998800360505991	-0.136335655193684	0.275035375031427	0.998651818409749	-0.0476617956667607	0.703927491095468	0.982224600380241	0.076447747634371	0.541800981852852	0.944961906748065	0.0694933163703016	0.579270629162475	0.998864872221154	0.144331445273706	0.247592580695028	0.998309882235873	0.0723849663488671	0.563547085695918	0.993679049512843	-0.206110456381421	0.0968468953117894	0.864544383352508	-0.0821179904689498	0.512151335116404	0.959792089343089	-0.0354300378034746	0.777618339283727	0.97047245809075	0.0808585148811648	0.51866498637223	0.988850882697489	-0.0647440348131201	0.605522227860241	0.96022678659026	0.08500885981337	0.537181539761626	0.998384686091202	-0.134644178413652	0.327044321892482	0.999415729175536	-0.0936603435310564	0.496411475649718	0.986869461768078	-0.0563593730982921	0.682761981975734	0.997501083813489	0.117273095619095	0.393830212294718	0.995973336638889	0.0944029496579404	0.492988277313407	0.995428455227968	-0.0210119744870861	0.878976741057131	0.998126182708287	-0.0190957532912696	0.88994195937945	0.999153097052428	0.0834115017684746	0.54488378321507	0.999341380522568	0.055053171526243	0.68973817833862	0.998574338470234	0.0626319115021706	0.649635717955047	0.998793991760469	-0.022042244632818	0.873090386506257	0.998948506632472	-0.0302746013338366	0.826326264788984	0.998141086159858	-0.0201345919984077	0.883994726952708	0.997017252574661	-0.0568006754732032	0.680410963806159	0.993213351817303	0.121396875868169	0.37729246389256	1	-0.0196623133494025	0.886697700941542	0.999902990704665	-0.0165316129755115	0.904646469780192	0.998896730257196	0.0238297343554117	0.862894080678681	0.995474478502005	0.106756467764966	0.43788900770373	0.998564083493162
WRNIP1	0.0874174979237835	0.342413889024522	0.999046898509471	0.342153055066096	0.99288661247124	0.121387411591241	0.331592968431304	0.668526259694133	-0.0286906316646912	0.833744369458426	0.975600773831454	0.914080942006346	0.989605724468553	0.130295885795374	0.297060794727936	0.926658227337799	-0.0666562288888561	0.594890028929952	0.989795428258228	0.0216864528835425	0.862780636475738	0.997453448322807	0.0608186411506326	0.627603999246243	0.97027639687144	0.115321193317489	0.356500126221205	0.960543552007268	0.123976952247217	0.321303737155597	0.933836019913331	0.0403095327587229	0.747945269791734	0.972675509077088	0.10736743359077	0.390850796477125	0.889455679103696	-0.109493241629205	0.381483149830236	0.998800360505991	-0.172534474015602	0.165958020997741	0.998651818409749	0.294676410791208	0.016313885805441	0.777399557947287	-0.297482360401362	0.0152757036729577	0.59496690919615	-0.146691871244402	0.23986219335635	0.969622712242757	-0.111053113775514	0.374695734738989	0.998309882235873	-0.00157541279052961	0.989983479510837	0.997582424952087	0.194273666270182	0.118037538988058	0.866823967729355	-0.0482518881194363	0.700434041970782	0.985289513038314	0.0823079887651474	0.511172346909391	0.94338004079232	-0.0433573981760617	0.729590943000022	0.998123544207905	-0.0175715814327437	0.88863197544818	0.98815050776325	0.193228206616123	0.157519176701204	0.998384686091202	-0.242337874170553	0.074647863281331	0.999415729175536	-0.25954201554213	0.0556793137414423	0.944994589551944	-0.245679239069316	0.0706099888614928	0.997501083813489	-0.0904213513833511	0.51148504933701	0.995973336638889	-0.131752740520314	0.33763433744504	0.995428455227968	-0.0923877022550743	0.50230648812488	0.988075841432174	0.142803024612972	0.298306223075533	0.999153097052428	-0.0209971859988115	0.879061281841453	0.999341380522568	0.0846916330495514	0.538706924074745	0.998574338470234	0.077748715027176	0.572610379106039	0.998793991760469	-0.107902379209098	0.432958795386691	0.998948506632472	-0.0352181297995525	0.798518673646076	0.998141086159858	-0.0685225630913553	0.619125851135677	0.991276694632407	-0.190242364531897	0.1641612855103	0.949680065702525	0.209639597524496	0.12450301383674	1	0.279818169427461	0.0385410745217098	0.999902990704665	0.231478676881998	0.0890478107955251	0.998896730257196	0.0795407648257151	0.563765964896981	0.995474478502005	-0.00981417987624813	0.943307172186439	0.998564083493162
SERPINB1	0.131544604812714	0.152101632821237	0.999046898509471	0.127485384055865	0.99288661247124	0.0323880742091889	0.796281657226009	0.925885087860537	-0.0101904746556353	0.940580346929535	0.988696845751921	0.379643436150367	0.851477023140996	0.272013542348771	0.027142059406839	0.787364938432701	0.190804238034496	0.124877107744682	0.879414339387144	0.0351621389238941	0.779257122352644	0.997453448322807	0.0975645417428445	0.435781978158863	0.949504417200504	-0.11415084412833	0.361434573182975	0.961513837403672	-0.167174714827124	0.179710233027859	0.909480550881153	-0.107394620438007	0.390730139773454	0.894895504439976	0.279259770364787	0.0231620559692185	0.562369865656587	0.0535045144510298	0.669617192590972	0.998800360505991	0.0401257535815945	0.749056582386699	0.998651818409749	-0.0130062631188751	0.917448013473551	0.99588583936984	-0.0415013987703794	0.740750556210723	0.971705187149227	-0.0562962683095953	0.653452638081305	0.998864872221154	-0.136288659569498	0.275202437666353	0.998309882235873	0.00718388232481502	0.954347842406655	0.994976456839683	0.220348006391765	0.0754310781394845	0.853041783011384	0.247481449536858	0.045132585404509	0.790864524471929	0.232467842380345	0.0603380882870139	0.755397453420771	-0.0328579221102716	0.79339127808739	0.998554297961864	0.0494607477366119	0.69329674077226	0.973599626133875	-0.0469263345041958	0.733699130087854	0.998384686091202	-0.0645079825840328	0.639853621499144	0.999415729175536	-0.00674931955310503	0.960994898428021	0.998214354502042	0.00061338626291355	0.99645380824664	1	0.0830127274690478	0.546814893902379	0.995973336638889	0.0285807095294682	0.835905220228562	0.995428455227968	-0.0404715178694562	0.769238563381646	0.992780182304431	0.159913397127267	0.243520246729367	0.999153097052428	-0.0431849340903392	0.754236644357593	0.999341380522568	-0.0208660545194547	0.879810974634485	0.998574338470234	-0.235446920773713	0.0835528080338602	0.998793991760469	0.151878641414343	0.268325345777925	0.998948506632472	0.184606508252572	0.177252853010406	0.994439433480164	0.207480114678933	0.12851984845911	0.928781125108854	0.103663046297838	0.451353697393776	0.993213351817303	-0.101590966551193	0.460498523170748	1	0.162746230310376	0.235160448336315	0.999902990704665	0.100777867745913	0.464114321169869	0.998896730257196	0.198617225286545	0.146035286056469	0.991448837356573	0.0928712206807925	0.50006255056735	0.998564083493162
SERPINB9	-0.0153312089570352	0.86800202193391	0.999046898509471	0.92264467560437	0.995757492174902	-0.23955898602696	0.0527071482971548	0.311006574107287	0.0554662748034912	0.684725898158429	0.940318403121807	0.817160765767496	0.974675630467622	0.0707231033956619	0.572559033995204	0.968486142902878	0.147090444331626	0.238573446066512	0.929838379687137	0.0134756860403516	0.914479513199333	0.997453448322807	0.0287077348376656	0.819013667862059	0.98430084551636	-0.154924973914923	0.214205657468938	0.938659763342739	-0.128820780627371	0.302610310743173	0.93234822880877	-0.0714710990157253	0.568494541776229	0.941055648032348	-0.149353531162258	0.231346451588805	0.827947805418998	-0.0388288711973919	0.756913178770631	0.998800360505991	0.00783298156850491	0.950227955823244	0.999980166747965	0.125824635341028	0.314088047339598	0.919743986190094	-0.17279028049418	0.165321556767287	0.801203994887085	-0.127334808661688	0.308268333875249	0.969622712242757	-0.199126839824717	0.108956160641121	0.993981125017224	-0.156785080913507	0.208687347529241	0.976238257336869	0.128200578612206	0.304963554189584	0.919525791251544	0.0251385864542628	0.841201874529848	0.98558346623003	0.102613411374214	0.412287522657237	0.927484091214646	-0.149356092800413	0.231338358188029	0.982535724057645	-0.125352344964053	0.315922487390784	0.888815739580644	-0.0924087817928778	0.502208553372866	0.998384686091202	0.210841526969289	0.122308911948386	0.999415729175536	0.15191382887176	0.268213167861503	0.97483314354806	0.229370380784791	0.0920801428939619	0.997501083813489	0.0307548241515715	0.823615103595767	0.998087134084826	-0.0312150426047853	0.821018796663775	0.995428455227968	-0.106973334029615	0.436953555183279	0.979478825832103	-0.0223084603667383	0.871570482965459	0.999153097052428	-0.00862255576239854	0.950181439305153	0.999341380522568	-0.187144682748881	0.171266418202866	0.994346524181678	-0.163795436762589	0.232114886531299	0.998793991760469	0.17182849621295	0.209697078535101	0.998948506632472	0.0122325266414429	0.929369284067489	0.998141086159858	-0.0497952275229438	0.71807462887017	0.997017252574661	0.314289816714754	0.0194466793753843	0.9239982228645	-0.182762726046997	0.181695461925936	1	0.00223681362873937	0.987068738639204	0.999902990704665	-0.117489956845611	0.392950053145459	0.998896730257196	-0.0986406579681588	0.473691145145476	0.994556017365256	0.248698587826999	0.0671127300389137	0.998564083493162
SERPINB6	-0.0974580881727235	0.289623203947361	0.999046898509471	0.212966282484238	0.99288661247124	-0.174281668181748	0.16164655426726	0.505114443960329	-0.0865164459018698	0.526069118044962	0.911326632284505	0.946748395370676	0.992615860473031	0.166064612136315	0.182659041777429	0.92255048165868	0.278795470344715	0.0234013260987237	0.796339486901287	0.0975472529029481	0.435863703215795	0.997453448322807	0.0473521037176913	0.705763370132861	0.97852444279775	-0.251875864781148	0.0413331502096792	0.914179763806743	-0.216740441441286	0.0804625535444764	0.892557669547079	0.0775906291184744	0.535758248743853	0.930634148948318	-0.037348827093443	0.76590939962723	0.976996825600473	0.0765304525858273	0.541362585739177	0.998800360505991	0.048292942363689	0.700191222799923	0.998651818409749	-0.222233821670025	0.0729025546982971	0.789022056455295	0.226796376378975	0.0670646407124881	0.706926174899062	-0.109335037414333	0.382175627798583	0.969622712242757	0.180304632241621	0.147416539136906	0.993981125017224	0.226880447340137	0.0669607046263897	0.932588606607485	0.0574303520211981	0.646930726540714	0.969873507533848	0.297967414691681	0.0151021184857631	0.749200055150938	0.064363175986147	0.60764976532606	0.957059883777215	0.165168052772002	0.185066048612214	0.980240101705627	0.237037904369306	0.0553244607831243	0.765912555296014	0.112695397170846	0.412678555902232	0.998384686091202	-0.0461802112458401	0.737780565004858	0.999415729175536	-0.0180463089655215	0.895956021256131	0.994519335017294	-0.00526790555208108	0.969551555895772	1	0.0611482520146403	0.657413595275086	0.995973336638889	0.00205694500401476	0.988108500539293	0.999239426476193	-0.0990306632613008	0.471935701353764	0.984651487670661	-0.0717624906295725	0.602608640624471	0.999153097052428	0.130673209085387	0.341642415331737	0.999341380522568	-0.0591325212852367	0.668038654321891	0.998574338470234	0.233787319432065	0.0858175556360951	0.998793991760469	-0.261693032023669	0.0536104892355693	0.998948506632472	0.0120881900439038	0.930200604101413	0.998141086159858	-0.0213614309373788	0.876979408835843	0.997017252574661	0.0798691490370328	0.562152229600069	0.993213351817303	0.155344709506192	0.257425607732974	1	-0.0390360055854194	0.77720967961649	0.999902990704665	0.118428432691382	0.389154496739228	0.998896730257196	-0.0196053723560433	0.887023676234409	0.995474478502005	0.109446280027345	0.426365866405902	0.998564083493162
LINC01011	0.0780076627033026	0.397062955674717	0.999046898509471	0.439758340806946	0.99288661247124	-0.101967096301399	0.41525349369085	0.732636096739473	0.210717130295384	0.119030134217154	0.648625751298161	0.42882035232174	0.872327801710499	0.0215280542075369	0.863773291008068	0.989857729407474	-0.0417514744057978	0.739243753600835	0.989795428258228	0.0808750087786061	0.518579415377353	0.997453448322807	0.0189575441691639	0.879910476674293	0.988380942669619	0.0504086115044914	0.687718890429384	0.981236009900699	0.0320903630185201	0.79811451307209	0.984531590456111	0.0499169861623564	0.690609887381055	0.963396649000453	-0.0205126108533339	0.870141805955833	0.989287324615177	0.182516570364945	0.142432414334544	0.998800360505991	-0.232294901395582	0.0605348049793773	0.998651818409749	-0.00559498959206827	0.964437484612707	0.998288404978832	0.0214396059040139	0.864327671251908	0.983787823294591	-0.115453289126021	0.355945797096489	0.969622712242757	0.226367859456634	0.067596428180278	0.976612163194111	-0.0591514989084184	0.637083235522708	0.993679049512843	0.00108556099785616	0.993097878536454	0.99972465742962	0.0876927434451028	0.483828722908237	0.951356315329277	-0.0356389413282592	0.776341110365471	0.969972909211267	0.203526696406781	0.101198233618927	0.980240101705627	0.0497756506296718	0.691441827623609	0.973599626133875	0.0381186224895621	0.782315741913641	0.998384686091202	0.00566429153562257	0.967261654343234	0.999415729175536	-0.14014763542624	0.307473706376518	0.97483314354806	-0.0675446520102451	0.624148699704091	0.997501083813489	-0.0707613932888096	0.607691669762928	0.995973336638889	-0.157987811010116	0.249317168014008	0.995428455227968	-0.32619104723509	0.0150814815579771	0.77563926867237	0.0876816346776819	0.524413847900147	0.999153097052428	0.376578397690025	0.00460030161802902	0.999341380522568	-0.129456179077447	0.346196303368845	0.998574338470234	-0.0535762607031816	0.69765704515154	0.998793991760469	0.0593445047806638	0.666918183526632	0.998948506632472	0.0160574464762304	0.9073692928329	0.998141086159858	-0.137766796146811	0.315845703491352	0.970218098597264	0.147406095225477	0.28283904941763	0.979297270359762	-0.0243876041862949	0.859716303293907	1	0.0655530703777329	0.6344305108859	0.999902990704665	-0.0208991351808322	0.879621839032659	0.998896730257196	-0.119365305725744	0.385387124515199	0.994556017365256	0.152192485710559	0.267325912775032	0.998564083493162
NQO2	-0.0869927037209438	0.344773559026295	0.999046898509471	0.317028894279296	0.99288661247124	-0.0697878426867242	0.577659964149444	0.823912204782476	0.0530383429224506	0.697850142377653	0.942443613232938	0.287549785226785	0.818968359254586	-0.0666722377154852	0.594801368863958	0.970538855981104	0.0165753353391017	0.894909292689689	0.997218435102598	0.0462351832671287	0.712398400022163	0.997453448322807	-0.00196256514526586	0.987522130151225	0.998939280586838	0.01170349189159	0.925692141295318	0.993160493338847	0.133810759001753	0.28410685052236	0.93234822880877	0.176150569578792	0.157126759471119	0.809972892506249	-0.26729059926605	0.0300347147725463	0.599105224139259	0.183101091006626	0.141136671392514	0.998800360505991	0.0224127712613487	0.858231667817704	0.998651818409749	-0.0243632569177003	0.846038797644489	0.989327482776439	0.0370756962858118	0.767572997078683	0.97331672371178	-0.0225936803824117	0.857099333440836	0.998864872221154	-0.219118907146607	0.0771163494359165	0.979780532860433	-0.089231380455597	0.476160445493793	0.99294490516636	-0.043318059049068	0.729826908604561	0.979327379351723	0.0550376361241169	0.660721168131717	0.982868203068123	-0.0745994487005942	0.551643184898637	0.948066331156786	-0.219129503468692	0.0771016934117509	0.980240101705627	-0.133497833131203	0.285244747456135	0.883544648639643	0.185395118471961	0.175376882949734	0.998384686091202	-0.15517272544403	0.257959303280466	0.999415729175536	-0.144514842195896	0.292491336658803	0.97483314354806	-0.0409525534356988	0.766572713706523	0.997501083813489	0.102925662965541	0.454596539357352	0.995973336638889	0.00501605886943949	0.971006589157817	0.99673024044117	-0.167915280651954	0.220419610164426	0.934627298747077	0.105983235658161	0.441233435996311	0.999153097052428	-0.0719748901505653	0.601532587330175	0.999341380522568	0.165376117220799	0.227578136539295	0.998574338470234	0.0487778481284186	0.723602744767531	0.998793991760469	-0.0852468479007348	0.536038560571846	0.998948506632472	0.0783026041649886	0.569869912668876	0.997544713018881	-0.0436610328280884	0.751613482520072	0.997017252574661	-0.292454563435784	0.0302578167432254	0.9239982228645	0.146469930467984	0.285941148045581	1	0.103578902066302	0.451723100472395	0.999902990704665	0.282192467778491	0.036855932522517	0.998896730257196	0.0525698382143628	0.703071702265989	0.995474478502005	-0.137035030123909	0.318447822890006	0.998564083493162
RIPK1	0.0306881630172729	0.739336832319753	0.999046898509471	0.675972949348595	0.99288661247124	0.098876551502585	0.429605273622176	0.744399086768239	-0.121396594052031	0.372788661377434	0.846963151136779	0.954931438618247	0.99300666019638	0.0373139019096687	0.76612206492884	0.98681577174595	-0.162601117073379	0.192084061673555	0.915098366415526	-0.148253438980364	0.234840317620836	0.997453448322807	-0.125708561060061	0.314538260352129	0.9331794704469	0.0407532306939296	0.745264339366671	0.981236009900699	0.0639510617603949	0.609955560280954	0.966151607502006	-0.0567048608497061	0.65109988334159	0.957831137737631	-0.00793767018764449	0.949563607302269	0.995418807383071	-0.0768435886438708	0.539704306619536	0.998800360505991	0.00538909131913138	0.965745401728495	0.999980166747965	-0.0363256786947716	0.772146597998461	0.984789477729386	-0.0206254436544944	0.869433743186902	0.983787823294591	0.147297431994023	0.237906057259229	0.969622712242757	0.254047576490598	0.0395554693315226	0.976612163194111	0.296177604619566	0.0157511680013567	0.86599495964216	0.0082043360030283	0.947871515624078	0.99427272429239	-0.04202987917976	0.737567406241034	0.98558346623003	0.0916877570279776	0.464054351474062	0.934554590914994	0.194574951872601	0.117457407090044	0.980240101705627	0.269137005935214	0.0288744598242108	0.705346255669887	0.191387250416343	0.161590636774362	0.998384686091202	-0.102498421991743	0.456481265551296	0.999415729175536	-0.0309313735669038	0.822618882678373	0.993860408070367	-0.0347104461719315	0.80136362999525	0.997501083813489	0.0774110849972574	0.574283840381703	0.995973336638889	0.101908994584871	0.459088448114166	0.995428455227968	0.0140440860403376	0.918942092762252	0.998126182708287	-0.173377888578389	0.205554722658157	0.999153097052428	0.108449383354686	0.430616391978275	0.999341380522568	0.134907345569554	0.326090979718893	0.998574338470234	0.15163705302052	0.269096376906043	0.998793991760469	-0.11843647975375	0.389122045337786	0.998948506632472	-0.154404075217505	0.260353660253124	0.994439433480164	-0.176953475197476	0.196216547023181	0.963781284891837	-0.235001006635302	0.0841566463213525	0.949680065702525	0.179660161017379	0.189351278199881	1	0.133018255631646	0.332973276393767	0.999902990704665	-0.0169647556735598	0.902160169772458	0.998896730257196	-0.0795407648257151	0.563765964896981	0.995474478502005	-0.14383225840857	0.294801084450304	0.998564083493162
BPHL	-0.0012615100569181	0.989089659216026	0.999046898509471	0.87586826893432	0.99288661247124	-0.0910248971488423	0.4673046304777	0.768186746052772	-0.114694134211412	0.399946522398898	0.860967373083752	0.101225980656715	0.629240492439791	0.186924482314132	0.132878377956952	0.907850714440283	-0.0430666458495804	0.731335534902988	0.989795428258228	0.0667725466433545	0.594245972258638	0.997453448322807	0.0687106584369145	0.58356069141802	0.965418486040359	0.158247929648428	0.204418793565502	0.938659763342739	0.0958952747846862	0.443712375130871	0.950368447288708	0.0461784336422468	0.71273609235924	0.970173142894758	-0.0374950473337417	0.76501922722104	0.976617736413179	0.0671363708445228	0.592233473645052	0.998800360505991	-0.174957476314126	0.160001232228188	0.998651818409749	0.0356784970628533	0.776099334331055	0.985813344279081	0.0449041794542687	0.720332993207883	0.967538719995467	-0.235792827059328	0.0566555386819529	0.931790971010939	-0.0359731869679147	0.774298772993624	0.998309882235873	-0.0459390369718434	0.714161242399932	0.993679049512843	0.194837322942145	0.116953987962979	0.866823967729355	0.111578576421578	0.372425824570306	0.936184409801848	-0.0587018904644833	0.639649715103589	0.960300688523602	-0.00246800433418972	0.984308941610215	0.998668560833207	0.0515810938832153	0.6808421513996	0.970059987031788	0.0286611612279473	0.835449719285407	0.998384686091202	0.060431135809986	0.661186000226172	0.999415729175536	0.189919355553148	0.164891930860136	0.97483314354806	0.140212883393062	0.30724629601853	0.997501083813489	0.0927342876297678	0.500697511762273	0.995973336638889	0.183934187464267	0.178863619490132	0.995428455227968	0.198241841767336	0.146814465100113	0.928751257415167	-0.234238833850753	0.0851966865394481	0.999153097052428	0.109351324334017	0.426769707246156	0.999341380522568	-0.146567787801014	0.285615844498259	0.998574338470234	0.072553441262019	0.598605826543452	0.998793991760469	-0.025144753697339	0.855406912232436	0.998948506632472	-0.10944322508406	0.426378855524102	0.994439433480164	-0.115034192277641	0.402984670893809	0.982310381144956	-0.180195246328782	0.188014698055226	0.950476988419157	0.089794004171136	0.514431179857276	1	-0.0450609713273464	0.743916475251323	0.999902990704665	-0.165352224979952	0.227646249996969	0.998896730257196	-0.103767661420384	0.450894656301314	0.994556017365256	-0.235431270586886	0.0835739429962813	0.998564083493162
PSMG4	0.0724338478599808	0.431749562868212	0.999046898509471	0.486048284756316	0.99288661247124	-0.194265799076779	0.118052716783891	0.441751280640528	0.107034180107847	0.432357143541458	0.875582398456159	0.987702517683399	0.998231578574854	-0.200121116901099	0.107164077212055	0.907850714440283	-0.028077866537899	0.822919605352347	0.997218435102598	-0.121761702702588	0.33009304925021	0.997453448322807	-0.141931041037419	0.25562677260281	0.924304711100032	-0.0866058399977663	0.489284808392769	0.980521805998158	-0.052781026487195	0.673831136348591	0.975215583670182	0.00977453954978359	0.937912902606646	0.992044363513621	0.0990119912879865	0.428970488306569	0.900068059462846	-0.0181410156293191	0.885047022383322	0.998800360505991	-0.00981733689919282	0.937641597145532	0.999170764755932	-0.14672233900394	0.239763510027069	0.901804931202542	0.0950482236426246	0.447767140906562	0.923514523762405	0.0738992928589235	0.555393785704303	0.998864872221154	0.00944243932026564	0.940018424165375	0.998309882235873	-0.0573030145675303	0.647661714857496	0.993679049512843	-0.208970492087311	0.0922021297169162	0.860318786027311	-0.135192979477867	0.279116591848927	0.912975484831503	-0.112661670916355	0.367773361157336	0.916503148576421	-0.0431482452663846	0.730845779151548	0.998123544207905	-0.236051208637718	0.056377191526204	0.765912555296014	-0.133054206909589	0.332841455300097	0.998384686091202	0.081031839420435	0.556456065749248	0.999415729175536	-0.0246512580469023	0.858215224095465	0.994519335017294	0.040844308801067	0.767172361568239	0.997501083813489	0.0343326474077472	0.803482401837228	0.998087134084826	-0.0693226553107429	0.615029131225539	0.995428455227968	-0.184269961824892	0.178057844239505	0.933024675988488	0.168721268210574	0.218180499574868	0.999153097052428	0.000144310556692863	0.999165689740645	0.999619964679829	-0.0735365969829226	0.593646712039741	0.998574338470234	0.110074862899264	0.423698007176974	0.998793991760469	-0.129656018347542	0.345445978274183	0.998948506632472	-0.0307436952758388	0.823677910120294	0.998141086159858	-0.133689360849643	0.330517960766423	0.97281099845939	0.048929828361016	0.72277603408625	0.993213351817303	-0.0837692557996697	0.543154122518263	1	-0.226784039842834	0.0959093995414619	0.999902990704665	-0.136078997636852	0.321867907946611	0.998896730257196	-0.248081976903082	0.0678154497487205	0.991448837356573	-0.037766418116377	0.784278512132256	0.998564083493162
FAM50B	0.0473452447892322	0.607601119917383	0.999046898509471	0.651456592691517	0.99288661247124	-0.028295190556706	0.821571447056362	0.938543059619148	-0.0914065058876277	0.502857378308665	0.905230990553454	0.0909674549619671	0.619934824979503	0.16015535962348	0.198946609327196	0.926658227337799	-0.0557590940689429	0.65655091317511	0.989795428258228	0.159180235568122	0.201730914752593	0.997453448322807	0.0744313270518384	0.552542670800121	0.960605124314438	0.192020863392731	0.12244514510007	0.938659763342739	0.177989814400054	0.152770670877351	0.906263236241646	0.101379519176602	0.417960563522218	0.904234343352815	-0.213314441990067	0.0854837208855998	0.706173641468148	0.188257398095742	0.130086930447391	0.998800360505991	-0.113275357456006	0.365153010024583	0.998651818409749	-0.0301670147781293	0.809981368012004	0.989194797100073	0.0972401989297925	0.43731659670816	0.921395902478313	0.0240344973384066	0.848091499284162	0.998864872221154	-0.00662224173567303	0.957913586932248	0.998309882235873	-0.0819634761152871	0.512948191581499	0.993679049512843	0.109683413129544	0.380651743126947	0.92085270413827	0.195868006252026	0.114992384663761	0.86387127523775	0.18630016340294	0.13420131871144	0.831808181958615	0.0841631308540629	0.501663906882323	0.983183057535618	0.0505524110992196	0.68687411813867	0.972867740862904	0.156156402357808	0.254916835572064	0.998384686091202	-0.138035537677019	0.314893488220454	0.999415729175536	-0.281811160805583	0.0371223792782551	0.944994589551944	-0.246509114601493	0.0696346016215433	0.997501083813489	-0.0613650897877419	0.656274577410754	0.995973336638889	-0.119086289706118	0.38650683892368	0.995428455227968	-0.203332371668847	0.136508335161299	0.928751257415167	0.240050584852443	0.0775160376761017	0.999153097052428	0.112237535467874	0.414591895883284	0.999341380522568	0.479991454828148	0.000208615457943904	0.565834660429849	-0.0684405161979364	0.619546609897552	0.998793991760469	0.0664514150796248	0.629784045002988	0.998948506632472	-0.0272796169348993	0.843279060575361	0.998141086159858	-0.166777928703657	0.223606441113159	0.963781284891837	-0.0626766074187069	0.649401975154669	0.993213351817303	0.0467910098071368	0.734438842970461	1	0.234360344069209	0.0850302039836739	0.999902990704665	0.188561454550376	0.167989520062181	0.998896730257196	-0.143881047585327	0.294635597287452	0.991448837356573	0.0368213489431087	0.789551768243082	0.998564083493162
ECI2	-0.0141083165549207	0.878446525445664	0.999046898509471	0.869217310603745	0.99288661247124	-0.144650025820149	0.246539407270893	0.595052427403572	0.0332045331900062	0.808049853262974	0.970067559043576	0.662323225930404	0.945329606980477	-0.0494038566974125	0.693632045283551	0.978392784426892	-0.0473044205017689	0.706046189037104	0.989795428258228	-0.0983829543628148	0.431923191243557	0.997453448322807	-0.176881403305238	0.15538496874414	0.911508733820273	-0.112040035769311	0.37043927563037	0.961513837403672	-0.0669158187861788	0.593453096039228	0.964026393550696	0.0819975262231846	0.512772535299465	0.926513789078132	-0.145196698616623	0.244739349601692	0.829100014738399	0.039434267576276	0.753242541390891	0.998800360505991	0.113024702045814	0.366221893396694	0.998651818409749	-0.0358246348507058	0.77520628196204	0.985294207485961	0.0689324037926524	0.582343749501369	0.950748613501734	0.0197538092807408	0.874906147776347	0.998864872221154	-0.217385007890894	0.0795445588107114	0.979780532860433	-0.263240974545561	0.0327169162116844	0.932588606607485	-0.0504785864003115	0.68730776479508	0.969873507533848	0.00369562275947219	0.976505835813236	0.998332164799768	-0.0987069154607415	0.430401082586554	0.928216928141427	-0.195620716420987	0.115460708376895	0.980240101705627	-0.2138820449663	0.0846351641943309	0.771518500671035	0.0610764292162302	0.657791040798711	0.998384686091202	0.1207901150399	0.379699330610545	0.999415729175536	0.143504248893827	0.295915224602876	0.97483314354806	0.166660655788099	0.223936847776033	0.997501083813489	0.0908911665584045	0.509284333776535	0.995973336638889	0.110533728899951	0.421756473351008	0.995428455227968	0.0649132820064961	0.637748224858658	0.992780182304431	0.159371929642637	0.245140939245722	0.999153097052428	-0.024929648668692	0.85663078344923	0.999341380522568	0.128986873352961	0.347962339624759	0.998574338470234	0.0237755931336005	0.863202599299439	0.998793991760469	0.0859322859498731	0.532753285478124	0.998948506632472	-0.15451232766566	0.260015551585115	0.994439433480164	-0.155700294754712	0.256324527952191	0.966874389341586	-0.157380671058894	0.251164211707678	0.965842717705754	0.0432194523893214	0.754046365804744	1	0.1390071437344	0.311466165015961	0.999902990704665	-0.0475374111108049	0.730361857014095	0.998896730257196	-0.0906613075249073	0.510360440818868	0.995474478502005	-0.119369506346662	0.385370281801514	0.998564083493162
CDYL	0.0635646598067506	0.490366743091728	0.999046898509471	0.523798124697349	0.99288661247124	0.0590127000097794	0.637875083428726	0.853261475235828	0.0379236120573809	0.781401323524763	0.964357142791339	0.191897666063906	0.750707359981731	-0.0390470042367546	0.755589973357089	0.986787712979576	-0.0594958510282618	0.635120453948452	0.989795428258228	-0.0473633802379489	0.705696492585236	0.997453448322807	-0.0371634676443961	0.767038280901169	0.979708425092957	-0.00622792961373898	0.96041749175312	0.996862719262934	0.00860197108889412	0.945348804799848	0.99802044094737	0.0224939724254635	0.857723383509541	0.985358629340271	-0.103628373160274	0.407654648864169	0.893852297981067	-0.0773028548623346	0.537276664037264	0.998800360505991	-0.0785386951935426	0.530770838838205	0.998651818409749	0.23949895746346	0.0527682722784954	0.778918645251082	-0.18587950435184	0.135098292771582	0.785222638082047	0.109606495681404	0.380987885912332	0.969622712242757	-0.0544611489113551	0.664060862680198	0.998309882235873	-0.036234494182181	0.772703171188487	0.993679049512843	0.0902059436872399	0.471337259790106	0.942193183273311	-0.225662659798731	0.0684789461431095	0.809835959652794	0.0535419734023027	0.669399288398714	0.964666974024524	-0.0621811600470002	0.619901045700472	0.994961187175816	-0.024268516291818	0.846630233022234	0.98553338678427	-0.195538426160945	0.152517355884761	0.998384686091202	-0.00349959413347382	0.979769713650823	0.999415729175536	-0.0581452074869101	0.673266689651939	0.992874262088057	-0.0935233643218778	0.497044252233764	0.997501083813489	-0.0444517434858201	0.74726306938024	0.998087134084826	0.0216159659193831	0.875525082107327	0.995428455227968	0.0864306991788386	0.530370643166084	0.988075841432174	0.0572872598738087	0.677822201441626	0.999153097052428	-0.0800923589645388	0.56105657740348	0.999341380522568	0.253244589020718	0.0621098268557243	0.994346524181678	-0.0408767026105756	0.766992893850402	0.998793991760469	0.0493876152247592	0.720287761879879	0.998948506632472	0.0545592338697985	0.692382941095437	0.998141086159858	0.081765206932602	0.55287732588431	0.989847793670155	0.150090162904288	0.274068281458835	0.978080596123477	-0.145856632729571	0.287985447773832	1	-0.187748034257414	0.169865269338103	0.999902990704665	-0.111462054297772	0.417844119439579	0.998896730257196	0.0428213105235126	0.756241960127571	0.995474478502005	0.132273335443211	0.335712009258407	0.998564083493162
LYRM4	0.0159619639854943	0.862623617778934	0.999046898509471	0.942783586243814	0.995757492174902	-0.359275832862086	0.00305047307915021	0.0827389981501509	-0.110317017580803	0.418289573024693	0.870133775414711	0.243506558875032	0.791299069315549	-0.175001573533818	0.159894304421846	0.92255048165868	-0.167548666790466	0.178724711341834	0.915098366415526	-0.144054039144533	0.248512139489163	0.997453448322807	-0.164082973155792	0.188009717079247	0.913953521131608	0.041484698937154	0.740851213841754	0.981236009900699	0.0346584272028258	0.78234100292044	0.984531590456111	0.0343362030338552	0.78431551648823	0.976583834378688	-0.154993454716637	0.214000694043833	0.815846487676112	0.0381608476068992	0.760969756543363	0.998800360505991	-0.0923038548032619	0.461044419659807	0.998651818409749	-0.0614613782054067	0.623965303007729	0.976745965697044	0.0946307045403069	0.449773310288987	0.923665901673412	-0.020192318789087	0.872152295552695	0.998864872221154	-0.0218095279875162	0.862009494012217	0.998309882235873	-0.089546463013703	0.474598196101276	0.99294490516636	-0.190808221546256	0.124869085382868	0.869597273846443	0.00210880168760842	0.986592449592475	0.999016914881957	-0.125091430641041	0.316938853174969	0.901409104608433	-0.070191716487633	0.575454667196703	0.992386882359745	-0.178591927417384	0.151364294868944	0.801841142823238	0.0264592332242888	0.847935432703881	0.998384686091202	-0.0554523317850439	0.687603580735241	0.999415729175536	-0.251673824833162	0.0638034143510036	0.946332962440025	-0.203860728556562	0.135470529731017	0.997501083813489	-0.233606560888082	0.0860671065458329	0.995973336638889	-0.253870317600769	0.0614453153378469	0.977987913310004	-0.178240752650763	0.192929716583672	0.934627298747077	-0.00339319623701198	0.980384651253572	0.999153097052428	-0.00562811171102165	0.967470652741763	0.999341380522568	0.00212992598035956	0.987686618837462	0.998845281999909	0.0155136647153994	0.910493170326215	0.998793991760469	-0.0810259925455143	0.556484641777657	0.998948506632472	0.0705445120472593	0.608795318576065	0.997544713018881	0.154365205321126	0.260475136035596	0.966874389341586	0.141675248019369	0.302177871086179	0.979297270359762	0.00429308416888919	0.975184048625976	1	0.0276715492458564	0.841056379757959	0.999902990704665	0.00859066351129199	0.95036547174007	0.99890786951	0.158431627805374	0.247972835509762	0.991448837356573	0.226743903955688	0.0959697841607267	0.998564083493162
FARS2	-0.0165412288075485	0.857689792616585	0.999046898509471	0.809829243272835	0.99288661247124	-0.0284413649728661	0.820664950703518	0.938018078926047	-0.226618374305016	0.0930475453073531	0.616051974097586	0.9100065566185	0.98927499682094	-0.0313002456421899	0.802984108206733	0.989857729407474	0.00663848443052185	0.957810453406611	0.997218435102598	-0.0134339009673582	0.914743703790853	0.997453448322807	-0.0256386170041115	0.838085504298803	0.987189019756711	-0.0615896260794926	0.623240326465545	0.981236009900699	-0.136566730321496	0.274214919843165	0.93234822880877	-0.0727869024166577	0.561377536219265	0.939709733021223	0.0948133815308377	0.448894940167299	0.906591741906506	0.181660665139626	0.144345811583455	0.998800360505991	-0.191646949042754	0.123188700323191	0.998651818409749	-0.0626096036813909	0.617487194682216	0.976198426875693	0.0914366834075764	0.465284022341019	0.928691250200129	-0.0453961748164169	0.717396552026399	0.998864872221154	0.0871336601876725	0.486631201008161	0.998309882235873	0.108640466034922	0.385224740800533	0.980912246793775	-0.0736511384699335	0.556726013667893	0.961096010053233	0.1504974511315	0.227751795072894	0.903799466754886	0.086841195252974	0.488100624741284	0.939960858959038	0.0517653451450809	0.679763830995	0.997159292353724	0.11319709329194	0.365486551680716	0.902525847787919	0.0103959879516988	0.939952283717191	0.998384686091202	0.00707134484701926	0.959135422337654	0.999415729175536	-0.236623203155917	0.0819762816050302	0.961764747961255	-0.211040955987139	0.121947714605541	0.997501083813489	-0.302958508651732	0.024555806985603	0.987821247380942	-0.371837917918738	0.00518552522210689	0.814376947084371	-0.214163286352912	0.116397736999455	0.928751257415167	0.0809674378682752	0.556770860353399	0.999153097052428	-0.0426798471419141	0.757022536054784	0.999341380522568	-0.0146928792204465	0.915210890041716	0.998574338470234	0.0137458285036446	0.920657955504232	0.998793991760469	-0.011688522522149	0.932502909679064	0.99948425264144	-0.199689682695413	0.143826139553402	0.994439433480164	0.079564113542095	0.563651153812263	0.989847793670155	0.099237961746286	0.471004054421559	0.993213351817303	-0.00479815289464086	0.972265607274918	1	0.0163070929062935	0.905935605505169	0.999902990704665	-0.166796033973447	0.223555461220698	0.998896730257196	0.0385969485241441	0.779652275407768	0.995474478502005	0.10661107250754	0.438516796131732	0.998564083493162
LY86	0.00651351111020976	0.943711456807909	0.999046898509471	0.936065909197483	0.995757492174902	0.123663556071448	0.322538033211597	0.6632546891341	-0.128714585918829	0.344440601824768	0.833148982475666	0.554627597272488	0.913009257334865	0.0635818865780309	0.61202432526547	0.970538855981104	-0.33939773544473	0.00530563101719433	0.744343441153626	-0.00110730443432346	0.992959634739655	0.999124747563154	-0.0540749332578573	0.666301934125278	0.975835456235959	0.418692422421633	0.000467534201235987	0.526663868164803	0.394542348705903	0.00104504820717531	0.629203051898475	0.121012141349244	0.333101122683228	0.877297025473307	-0.0201575045554656	0.872370875098576	0.989287324615177	-0.0952559888568276	0.446770687105885	0.998800360505991	0.0772645301917325	0.537479039950403	0.998651818409749	0.0597494784048485	0.633676395104598	0.978753811434515	-0.157843096631207	0.205593829755137	0.822962288529221	-0.0335564180910681	0.789099444706166	0.998864872221154	0.277862578316047	0.0238884145826012	0.960760670783369	0.360181374922816	0.00297202957193009	0.843936301706782	0.0647787649297629	0.605328382116882	0.966743286611398	-0.0585662250865508	0.640424957150642	0.977147175499392	0.0609162678272005	0.627050737436655	0.958926380653411	0.273216445911189	0.0264440296339383	0.980240101705627	0.328212788673255	0.00713583453585673	0.599528614939007	-0.153810085632599	0.262214146999532	0.998384686091202	-0.0590240824985893	0.668612102040337	0.999415729175536	-0.00877050615724343	0.949327733815007	0.998149602022576	-0.0990077591432225	0.472038698196673	0.997501083813489	0.0426086224144568	0.757415635726096	0.998087134084826	0.0724622029484497	0.599066963854477	0.995428455227968	0.142390425046508	0.299718923936767	0.968598271913068	0.0418373876457115	0.761676077160325	0.999153097052428	-0.200519518524733	0.142133922485525	0.999341380522568	0.161441169223186	0.238986882853677	0.998574338470234	-0.0855055473848757	0.534797461950255	0.998793991760469	0.114901062447668	0.403532886004772	0.998948506632472	0.0165626245676174	0.90446842841071	0.998141086159858	0.217511327179931	0.110662949889772	0.910294215040128	-0.0280013547032649	0.839186977813253	0.996614974675338	-0.134492586400159	0.327594272205198	1	0.0317122448332566	0.81821598673698	0.999902990704665	-0.036564462760247	0.790986761370862	0.998896730257196	0.198545013970317	0.146184934903067	0.991448837356573	-0.0902541060471263	0.512269624826708	0.998564083493162
RREB1	0.140130596730718	0.126878168724458	0.999046898509471	0.131757881485343	0.99288661247124	0.202305391965585	0.103307256419197	0.415173617373587	0.194918474956782	0.149984372436359	0.690174951479619	0.157691486733473	0.718792263542072	-0.00676536330091363	0.95700485570307	0.994538026189636	-0.222034340890033	0.0731667751216279	0.865400077214478	-0.206773433707534	0.0957542673856654	0.997453448322807	-0.169490466481578	0.173670305998089	0.913953521131608	0.0540032554426226	0.666718175784475	0.981236009900699	0.124060466529633	0.320975329026214	0.933836019913331	0.0386595570654902	0.75794072638863	0.974823515994248	-0.0368892777667899	0.768709044574347	0.977125378828243	0.0191848024894641	0.878481728035158	0.998800360505991	0.0145797896928438	0.907502128816371	0.998651818409749	-0.0197494781869276	0.8749333546027	0.990457094573534	0.0561563192617307	0.654259267173128	0.957946032794909	0.168805279308148	0.175441768128692	0.969622712242757	0.0171091986798619	0.891544611495518	0.998309882235873	-0.0657682326286427	0.599817127144014	0.993679049512843	-0.0562404101581635	0.653774542268589	0.969873507533848	-0.00450991252003386	0.971331134793948	0.998332164799768	0.0979339724190383	0.434037727280291	0.928216928141427	-0.00962103384514635	0.938886079795505	0.998554297961864	-0.0129949927202728	0.917519298325131	0.992667800887062	0.142872639975082	0.298068293446301	0.998384686091202	0.091422386950749	0.506801798698158	0.999415729175536	-0.107592094052439	0.434290688073921	0.978410813394141	0.0259065492218782	0.851075301607052	0.997501083813489	-0.0615457879319932	0.655325988247925	0.995973336638889	-0.15614738653284	0.254944610567111	0.995428455227968	-0.243045725510418	0.0737775151964219	0.928751257415167	0.37054424864817	0.00535616889501407	0.876467971582321	0.1470885349092	0.283888832336447	0.999341380522568	0.0436815328175436	0.751500596038657	0.998574338470234	0.251393524969542	0.0641094909677183	0.998793991760469	-0.312992658648656	0.0199815426954297	0.998948506632472	0.0306715269770693	0.824085223151882	0.998141086159858	0.207840949660983	0.127841940872733	0.928781125108854	0.108196944403937	0.431696507525979	0.993213351817303	0.211479490739735	0.121156308525801	1	-0.0666353995529293	0.628834176229152	0.999902990704665	0.255157144375307	0.0600967009508629	0.998896730257196	0.248298610851767	0.067567896416073	0.991448837356573	0.258876255846812	0.0563325676282969	0.998564083493162
RIOK1	-0.036789752476244	0.689945996174007	0.999046898509471	0.738736238757242	0.99288661247124	-0.0175409299392126	0.888825009986319	0.960218946662066	0.0635365835911755	0.641780377954128	0.934460889413117	0.225318541482828	0.775557094774015	-0.0637280518345321	0.611204889387809	0.970538855981104	-0.0303950733674208	0.80857198359163	0.993409365919537	-0.0562427082490332	0.653761297390645	0.997453448322807	-0.106312571486104	0.3955493738469	0.942893166498709	-0.0810884795345881	0.517472563637483	0.980521805998158	-0.0157841993767086	0.899898817482415	0.991533741077104	0.00902265189210793	0.942680468238539	0.993599866587693	-0.079815362597341	0.524091334501883	0.926768777295233	0.116528365066582	0.351454085666291	0.998800360505991	-0.0994057580920397	0.427127991445291	0.998651818409749	0.0990396665103429	0.428840844368155	0.948186283112833	-0.0385996410092714	0.758304450060366	0.97331672371178	-0.084089418576684	0.502039963343243	0.989518427206562	-0.215379534052962	0.0824283529237845	0.987804871488711	-0.126285089288853	0.312306180734463	0.976238257336869	-0.00100205630571338	0.993628799479963	0.99972465742962	0.00198352633982971	0.987388870929513	0.999016914881957	-0.033466344670499	0.789652543283317	0.971454407529444	-0.174454441961665	0.161224737582004	0.980240101705627	-0.180019487199256	0.148068406256533	0.801037768666572	0.190954084251689	0.162559743838778	0.998384686091202	-0.00880310276873826	0.949139651941894	0.999415729175536	-0.124772180187615	0.364071005024254	0.97483314354806	-0.119754647447651	0.383827885978725	0.997501083813489	-0.1874562548463	0.170541815872412	0.995973336638889	-0.202807560044964	0.137545065539776	0.995428455227968	-0.0423488764146941	0.758849727634237	0.992780182304431	0.255753141906701	0.0594802158195401	0.999153097052428	-0.0172451115247971	0.90055138305578	0.999341380522568	0.129383978196757	0.346467639669773	0.998574338470234	-0.0408406243205398	0.767192775042811	0.998793991760469	-0.00303035769092752	0.982481797008591	0.99948425264144	0.00851585925480982	0.950797135553106	0.998255297717977	-0.0945026817989782	0.492529478859707	0.989278139881455	0.159085416746787	0.246001481966079	0.961125053967744	0.142573686012185	0.299090922058942	1	0.191896962762334	0.160455710133301	0.999902990704665	0.253316287908602	0.0620333923209099	0.998896730257196	-0.00693228635793795	0.959938364201189	0.996406369726197	0.149684417519962	0.275382427502093	0.998564083493162
SNRNP48	-0.0982690589235994	0.285609357143489	0.999046898509471	0.277913066181045	0.99288661247124	-0.0875167111609998	0.484710184643706	0.775326670423793	0.155490229057629	0.252493173083775	0.781012207380447	0.865367660685346	0.985651827407147	0.00298594738281064	0.981016521505391	0.997816429436171	-0.0829184281699144	0.508033458319919	0.986910445429126	0.0440414669349785	0.725491747498927	0.997453448322807	-0.0229035528123048	0.8551604686623	0.987322540806406	0.0425714517556587	0.734309952579738	0.981236009900699	0.0688784044229653	0.582639992287868	0.963121913599535	0.103844039832316	0.406674138775908	0.900207476626094	-0.139577663668001	0.26367351898463	0.838680723982637	0.0983664737000595	0.432000705790809	0.998800360505991	0.13614766363604	0.275704063506812	0.998651818409749	-0.0766597081420698	0.540677784265049	0.97049578210732	0.0959667656677235	0.443371093638832	0.922602416235239	-0.20797879538708	0.0937924628941385	0.964408894076824	0.0347615465241638	0.781709400537941	0.998309882235873	-0.0139476545721555	0.911496088977997	0.993679049512843	-0.0586829224033398	0.639758082530851	0.969873507533848	0.12606875831465	0.3131425277289	0.923007454876087	-0.141887274033726	0.255774884513298	0.883041874509488	0.0455953343096066	0.716209037567319	0.998123544207905	-0.115464394121972	0.355899220093985	0.901042922807952	-0.423564314670949	0.00127194466339179	0.998384686091202	-0.0980968706073743	0.476144583505284	0.999415729175536	-0.0267085372689718	0.846519868171038	0.994519335017294	-0.0388598238328173	0.778189571897886	0.997501083813489	0.0892287436312925	0.517093060193152	0.995973336638889	0.11746238575558	0.393061889664409	0.995428455227968	0.0962868315413377	0.48435955384161	0.986909477403465	0.0262792219206885	0.848957845136067	0.999153097052428	-0.150624143548175	0.272345154684786	0.999341380522568	0.0869659607912913	0.527817716141386	0.998574338470234	-0.220510508698886	0.10571203631398	0.998793991760469	0.203502949220501	0.136172635152823	0.998948506632472	0.461371934033891	0.000392186571808231	0.597890347214408	0.243311028396529	0.0734533923439814	0.910294215040128	0.329233544872455	0.0141107148618607	0.9239982228645	-0.387928857714835	0.00342886755861408	0.995287729451713	-0.343242659093974	0.0103012626059204	0.977135022988796	0.0083019017125931	0.952031871292697	0.99890786951	0.0251656437056393	0.855288073453611	0.995474478502005	0.213621981973001	0.117345841259814	0.998564083493162
BLOC1S5	-0.0296841039923789	0.74757357477822	0.999046898509471	0.645384640877556	0.99288661247124	-0.135461919661514	0.278152437675005	0.622987037840746	-0.0968437054522115	0.477680518091244	0.898702052186925	0.681058481513757	0.953341280591337	0.0103150909588004	0.934486709342074	0.994357163241868	0.0661760869331895	0.59755188435359	0.989795428258228	-0.0391943984677512	0.754696268807988	0.997453448322807	-0.125144845539613	0.316730610484312	0.9331794704469	-0.186273612910254	0.134257799222087	0.938659763342739	-0.123037416570032	0.325013084570701	0.934498752350459	0.156977434308063	0.208122492593527	0.844082732050416	-0.0638982450105381	0.61025134613686	0.946193030513684	0.0913313502626826	0.465800433362355	0.998800360505991	0.120460812548181	0.335324656672544	0.998651818409749	-0.100939457752426	0.419994632342447	0.945712562270085	0.129597929359414	0.299678251798216	0.879478832662973	0.0237212762610164	0.850048118383332	0.998864872221154	0.149303349163581	0.231505039356087	0.998309882235873	0.0419689967397088	0.7379338914122	0.993679049512843	-0.0235483231842644	0.851128903259518	0.988225563616055	0.141895210584028	0.255748022114099	0.911795812690569	0.0415091303747076	0.740703955716979	0.968128380027974	0.0782441035102011	0.532318105064544	0.99168718282924	0.00195239793697152	0.987586767537744	0.999058714008857	0.20633148309691	0.130695877126334	0.998384686091202	-0.0287183188685068	0.835126137062765	0.999415729175536	-0.0607799685958763	0.65934990653718	0.992874262088057	-0.0391484761918354	0.776584317543879	0.997501083813489	-0.0527999977502302	0.701832117509922	0.995973336638889	-0.0514957986092817	0.70886632257272	0.995428455227968	-0.0460674904562231	0.73839779703753	0.992780182304431	0.0563126184014754	0.683011241204632	0.999153097052428	0.288043871158954	0.0329616626345021	0.999341380522568	0.0628869670811247	0.648302323897105	0.998574338470234	-0.0734914768029502	0.593873901379764	0.998793991760469	0.123090243350532	0.37062379247107	0.998948506632472	-0.073142570802964	0.595632017590552	0.997544713018881	-0.0159849897048291	0.907785457848456	0.997017252574661	-0.0577437262792717	0.675397028809588	0.993213351817303	0.109816371513434	0.424793957386482	1	0.266469442933371	0.049239138122995	0.999902990704665	0.148676231105091	0.278665844335402	0.998896730257196	0.109219615795637	0.427330214123935	0.994556017365256	0.0176291749628902	0.898348128739262	0.998564083493162
EEF1E1	0.0968273331442644	0.292770888037716	0.999046898509471	0.312962252998188	0.99288661247124	-0.106582031440168	0.394345985215313	0.718976760407126	-0.161577156872069	0.234165163021559	0.76743844259464	0.374095017271535	0.851233544613708	-0.04295170466043	0.732025587691953	0.985870566704302	-0.0643390220593344	0.607784802694833	0.989795428258228	-0.0510613591978593	0.683887298038269	0.997453448322807	-0.0654118787246591	0.601799434529213	0.968302944288538	-0.0856862799205699	0.493925993046149	0.980521805998158	-0.0301904130935459	0.809836740455383	0.985735461044944	0.0592111530419583	0.636743032814732	0.954528013635497	0.00860610557186718	0.945322577223671	0.994849957137215	0.185313919150133	0.136311412764009	0.998800360505991	0.0672800896857449	0.591439333122028	0.998651818409749	-0.106325679076133	0.395490786219382	0.932854453944854	0.106947518058679	0.392717209260629	0.914128436368567	0.00436421367830319	0.972256950772135	0.998864872221154	-0.136915370143852	0.272980132143965	0.998309882235873	-0.145232053782956	0.244623244699234	0.976238257336869	-0.0759057651577886	0.544678154749629	0.96069241074706	0.0202110894416332	0.872034448837549	0.988357744140024	-0.0820155238304489	0.512679702355953	0.94338004079232	-0.174182543179084	0.161888928890574	0.980240101705627	-0.1292781343642	0.300882539809637	0.884428099941627	-0.115366588519546	0.401617790782645	0.998384686091202	0.188040047666655	0.169190138971029	0.999415729175536	0.208976257820739	0.125726630358088	0.97483314354806	0.172289376788953	0.208458811428377	0.997501083813489	-0.0278275142147004	0.840172230598164	0.998087134084826	0.0719209016316037	0.601806022822117	0.995428455227968	0.208495107668251	0.126619853632411	0.928751257415167	-0.215576254547187	0.113950444227777	0.999153097052428	-0.148856339228688	0.278077386228795	0.999341380522568	0.125593431960524	0.360897158873172	0.998574338470234	-0.146189231225112	0.286875615063413	0.998793991760469	0.225797723660897	0.0974018957394983	0.998948506632472	-0.0763901442475949	0.579357760445482	0.997544713018881	-0.129611925552474	0.345611444334563	0.973617326390334	0.033986100203315	0.805427143309269	0.993213351817303	-0.133302067260887	0.331933526650714	1	-0.00959665202007537	0.944561760337459	0.999902990704665	-0.256673143818476	0.0585386036390779	0.998896730257196	-0.182441890451357	0.182476642562911	0.991448837356573	-0.102031121898624	0.458547584273982	0.998564083493162
SLC35B3	0.00486582450525551	0.957935217987066	0.999046898509471	0.969690242922536	0.996384494266553	0.029193119113118	0.816006687719786	0.935716800729411	0.47881552392015	0.000189206060035971	0.109969265036621	0.801234895328532	0.973517745750077	0.223632842446867	0.0710708489825326	0.884902536430447	0.0926673974436681	0.459273350558029	0.978812795571157	0.0931389277021509	0.456981752204648	0.997453448322807	0.179532954086608	0.149185624850661	0.911508733820273	0.0466676739177153	0.70982664887896	0.981236009900699	-0.0505261408619509	0.687028418124275	0.976992352023282	-0.242713513051357	0.0495754402572799	0.716699716797755	-0.0399599028130629	0.750059918930872	0.975052458962367	0.0804550911799723	0.520760180007752	0.998800360505991	-0.161777179328188	0.194376698443498	0.998651818409749	0.0545720253495018	0.663418026773996	0.980608937894051	-0.0466786356391189	0.709761508156898	0.966828055018279	-0.159053663098734	0.202094345297641	0.969622712242757	0.0865905110232325	0.489361988075818	0.998309882235873	0.0742544561936289	0.553489724545879	0.993679049512843	0.184190474693941	0.138745403146563	0.885345276459933	0.151374378565951	0.225022580535451	0.903624405660233	0.0492594511442176	0.694483405915127	0.965605073215037	0.170166807313284	0.171934546405648	0.980240101705627	0.177290328792737	0.154416644781388	0.809849250881612	-0.133631761795794	0.330728245896159	0.998384686091202	-0.0857220171250906	0.53376004168239	0.999415729175536	0.250988065092473	0.0645543199247492	0.946332962440025	0.223056110431269	0.101645307069062	0.997501083813489	0.366455836541639	0.00592826156637896	0.881770737503703	0.411497261066321	0.00180122958661728	0.678761430965522	0.119537195063131	0.384698277873413	0.975776149331659	-0.0608248474400552	0.65911382955897	0.999153097052428	-0.194422397504459	0.154918789027042	0.999341380522568	0.0272197320201883	0.843618780185985	0.998574338470234	-0.245584920273776	0.0707215310658969	0.998793991760469	0.147333104877952	0.283080112589239	0.998948506632472	0.289900056157382	0.0318002598731668	0.994439433480164	0.258682598631873	0.0565237462890043	0.900194764829574	0.0758067763339684	0.582266154470555	0.993213351817303	-0.155597243869068	0.256643300443871	1	-0.0557399525226182	0.686066961965056	0.999902990704665	0.16141784547268	0.239055653794224	0.998896730257196	0.23010135916218	0.0910197944016651	0.991448837356573	-0.0866919222401918	0.52912398082436	0.998564083493162
GCNT2	0.0955529505357451	0.299199438446149	0.999046898509471	0.325265683569543	0.99288661247124	-0.141705655437496	0.256390121969492	0.606105879888583	-0.0866874270202529	0.52524863584953	0.911326632284505	0.181610635737152	0.741478044652889	0.14566411847893	0.24320741106679	0.926658227337799	0.00906006994605812	0.942443159218886	0.997218435102598	0.0342637598545373	0.784759618363548	0.997453448322807	0.0579165501379522	0.644142740149289	0.972471540475177	0.0183494033586001	0.883735658273346	0.987763005101757	0.014364456575629	0.908862396517316	0.991550163738316	0.0519637914526957	0.678603149864729	0.961199103961496	0.0354479639695597	0.777508716255992	0.977423128269248	0.0246751213738265	0.844092527644264	0.998800360505991	0.0184022846982742	0.883402930375753	0.998651818409749	-0.118016702104336	0.345293908969679	0.920789226431994	0.125109599009499	0.316868012351728	0.884965972905122	-0.211633041289966	0.0880368332112413	0.964408894076824	0.21636138061945	0.0810063244887209	0.979780532860433	-0.0980746975864366	0.433374337042532	0.987292581900318	0.0251766646810487	0.840964471217101	0.988225563616055	0.183820693640639	0.139553656553587	0.87488907911364	-0.0336334674903267	0.788626402855184	0.971283485428411	0.253179597164123	0.0402582110575835	0.980240101705627	-0.0809930240950121	0.517967355109001	0.94267226871405	0.157816872655649	0.249836262096315	0.998384686091202	-0.0415982684112919	0.7629984484378	0.999415729175536	0.110587781340716	0.42152810315165	0.978359979246158	0.0283600942735324	0.837154572241684	0.997501083813489	0.0622324408801481	0.651726284407358	0.995973336638889	0.158023897764572	0.249207675867753	0.995428455227968	0.255970617033402	0.0592565380840135	0.914302214986004	-0.0941792444932368	0.494018198191976	0.999153097052428	-0.146475215043256	0.285923574516187	0.999341380522568	0.0986986039034415	0.473430105660267	0.998574338470234	0.0935870843528978	0.496749845106805	0.998793991760469	-0.0409459045143182	0.766609543136448	0.998948506632472	-0.164976730987248	0.228718585232227	0.994439433480164	0.0610893624611188	0.6577230673262	0.992853105987348	-0.169386433243843	0.216344604900654	0.955429025167956	0.228327140377308	0.093610119131637	1	0.166029295475139	0.225721479278957	0.999902990704665	-0.0409319849655677	0.766686647382919	0.998896730257196	0.0928998583279914	0.499929809739068	0.994556017365256	-0.0345677224530073	0.802163887558737	0.998564083493162
PAK1IP1	-0.0879323999878317	0.339567386022055	0.999046898509471	0.2892864724483	0.99288661247124	-0.0247870045688634	0.843394517733149	0.945405867308808	0.2856068601472	0.0328636583466182	0.486288944030074	0.299352284058902	0.822637465514111	-0.0315299339024061	0.801567730871814	0.989857729407474	0.128511038221046	0.303784093826927	0.949038028641997	-0.0166513515878453	0.894430085083022	0.997453448322807	0.00396688699575015	0.974781870625681	0.995956815831387	-0.125331858703331	0.316002213913197	0.952486094713563	-0.194108070906429	0.118357329605234	0.902660970304571	-0.010192254915159	0.935265182960828	0.991748716415449	0.0515113017966613	0.681250772275357	0.955253753921175	0.268712489275714	0.029137829429851	0.998800360505991	-0.0269872324973556	0.829692930919495	0.998651818409749	-0.230438414616603	0.0626793747770101	0.778918645251082	0.186443155139969	0.133897442717838	0.785222638082047	0.318232614628424	0.00921390539724489	0.82941479533977	0.00735340407241926	0.953271754564256	0.998309882235873	0.0329786410817531	0.792649092646291	0.993679049512843	-0.172583322486094	0.165836343831924	0.889177570112749	0.131998458109509	0.290738645932914	0.918428477473563	0.251394501725833	0.041735989764945	0.716765476719886	-0.0287794403715682	0.818569283700745	0.998554297961864	0.109376271522813	0.38199506891085	0.905407781890231	-0.20080861449757	0.141547894493202	0.998384686091202	-0.00335528097333057	0.980603789180483	0.999415729175536	-0.0593723564965656	0.666771022629506	0.992874262088057	0.0234890857151013	0.864835570984571	0.997501083813489	0.0817839800881389	0.552785859409326	0.995973336638889	-0.0187290255628712	0.89204288831779	0.995428455227968	-0.169900948344033	0.214931941662323	0.934627298747077	0.141900578805256	0.301401727943817	0.999153097052428	-0.120174616085981	0.382150204718185	0.999341380522568	-0.121766785283946	0.375829620161603	0.998574338470234	-0.173247948751972	0.205899885818212	0.998793991760469	0.0945904507810946	0.492125898641531	0.998948506632472	0.0596831830824383	0.66512954559339	0.998141086159858	0.222490849932226	0.102537720375689	0.910294215040128	0.246535243417217	0.0696040667138443	0.949680065702525	-0.214690284782013	0.115480316670168	1	-0.253806191583572	0.0615131518445384	0.999902990704665	-0.13665652123425	0.319799115581089	0.998896730257196	0.13102743329665	0.340324006429737	0.994556017365256	0.124749130871421	0.364160326273408	0.998564083493162
TMEM14C	-0.0947033621300656	0.303536411751234	0.999046898509471	0.346460997383314	0.99288661247124	-0.0216546956511469	0.862979636140463	0.951499363045386	0.078582922008892	0.564825532416423	0.922055319349613	0.181610635737152	0.741478044652889	-0.0466893590766755	0.709697785455618	0.980609760613408	0.0721256720360157	0.56494878141595	0.989795428258228	-0.00309209540150703	0.98034180521959	0.998612548634685	0.0247408478419154	0.84368246292639	0.987322540806406	-0.0409831207132287	0.743876469661581	0.981236009900699	-0.0845582109466534	0.499650818791574	0.953921334468487	-0.187157369456433	0.132387419349016	0.805089435755768	0.0791678158188753	0.527474024908892	0.926768777295233	-0.0239653463089279	0.84852339147701	0.998800360505991	0.14830445103036	0.23467750248838	0.998651818409749	-0.0733402926751338	0.558396945558966	0.97049578210732	-0.029956995591295	0.8112798027456	0.979143244577418	0.154438872558519	0.215664534995029	0.969622712242757	0.00348868886390346	0.977821034953902	0.998309882235873	0.105930756035211	0.397258238698217	0.980912246793775	-0.0636305754127997	0.611751311802697	0.96976487776396	-0.0151374378565951	0.90398068397198	0.990065074672737	0.11600412731291	0.353639975141743	0.913450042675174	0.0129883956909476	0.917561024590438	0.998554297961864	-0.0267037653314814	0.831455435333685	0.98379422383455	-0.138757561410868	0.312344272912568	0.998384686091202	0.0236312799734572	0.864025053045875	0.999415729175536	0.164943263944866	0.228814329631715	0.97483314354806	0.172361539878708	0.208265394977679	0.997501083813489	0.182685823838066	0.181882485859744	0.995973336638889	0.142939634401797	0.297839437888762	0.995428455227968	0.0324205379543012	0.8142271259297	0.996796651186393	-0.132045870584998	0.336551093454542	0.999153097052428	-0.149397503816286	0.27631421331308	0.999341380522568	-0.12819266366537	0.350963665177827	0.998574338470234	-0.0402633716799668	0.77039291207471	0.998793991760469	-0.0216814877648504	0.875150778339938	0.998948506632472	0.0270270278892057	0.844712158062792	0.998141086159858	-0.0302018879976116	0.826736953721969	0.997017252574661	0.0660860987944931	0.631671850082939	0.993213351817303	-0.162776435042252	0.235072389905601	1	-0.146439137404082	0.286043562583164	0.999902990704665	-0.106841865518589	0.437520511047891	0.998896730257196	-0.13958447426973	0.309441003234988	0.991448837356573	-0.151138370094221	0.270692594913032	0.998564083493162
TMEM14B	-0.00938409011727848	0.918975898960411	0.999046898509471	0.962959142033093	0.996384494266553	-0.264241580298566	0.0320362280421631	0.247875475880252	-0.36624155557669	0.00550231036402547	0.318314981012704	0.0106659580935408	0.353725830594743	-0.171493607377789	0.168566330793958	0.92255048165868	-0.0479306926178558	0.702334812966681	0.989795428258228	-0.0663964809864144	0.596329387116051	0.997453448322807	-0.0458697406824373	0.714573951474739	0.97852444279775	0.00608163596509411	0.961346563152935	0.996862719262934	-0.0416527483552033	0.739838499909915	0.984531590456111	-0.135757493746994	0.277095356547498	0.865205263325784	-0.0262778660422546	0.834105089102462	0.982773624710711	0.109952507847668	0.379477152106332	0.998800360505991	-0.0363450344778628	0.772028468638392	0.998651818409749	-0.34169102482605	0.00498625063015437	0.605568975784569	0.247275688347658	0.0453173070941816	0.648329892125583	0.0331179085827218	0.791793097884617	0.998864872221154	-0.000104451762392319	0.999335875689789	0.999857228120752	0.00594455759626506	0.962217157337626	0.995917416875399	-0.2928300791717	0.0170295484287702	0.696880867767116	0.0427397728171727	0.733298481208186	0.98558346623003	-0.053688205869652	0.668548893004333	0.964666974024524	-0.0492973408108912	0.694259986273925	0.998123544207905	-0.193308389286385	0.119910984764097	0.782662604180309	-0.205573442308765	0.132147080985255	0.998384686091202	0.073707946543165	0.592784284179137	0.999415729175536	-0.00595528195862208	0.965580783415901	0.998214354502042	-0.0263756093052827	0.848410361706045	0.997501083813489	-0.200864057149746	0.141435712775103	0.995973336638889	-0.11425066460896	0.406217388249824	0.995428455227968	0.0863945961298917	0.530543055436465	0.988075841432174	-0.0121288716557024	0.929966287055422	0.999153097052428	0.0442672632655356	0.748277367994806	0.999341380522568	0.166025925147011	0.225731032386553	0.998574338470234	-0.24796608741614	0.0679481769153109	0.998793991760469	0.199137791118094	0.144959847039874	0.998948506632472	0.112041283839765	0.415413561411129	0.994439433480164	0.0201345919984077	0.883994726952709	0.997017252574661	0.137177621098119	0.317939710489208	0.982966530779883	-0.277571341138096	0.0401938260525507	1	-0.00754022658720207	0.956428339381787	0.999902990704665	-0.0142576138107577	0.917713901429757	0.998896730257196	-0.00844872399873688	0.951184556745096	0.996049131125272	-0.0547413144208507	0.691407574472499	0.998564083493162
NEDD9	-0.109107747371814	0.235523416089254	0.999046898509471	0.228886700992353	0.99288661247124	-0.0637111633863542	0.611299545636305	0.84299431524151	0.0747529449571096	0.584000955297434	0.925522547278045	0.153207944703626	0.712373169173375	0.00975131068372427	0.93806016042719	0.994357163241868	-0.186232451587061	0.134345396632643	0.88087224248014	0.0476349832124056	0.704086371084948	0.997453448322807	-0.0304197597516209	0.808419459930115	0.98430084551636	0.199649032214928	0.108012098336597	0.938659763342739	0.276035581956964	0.0248672368397945	0.872261685602416	0.15211105030144	0.222747571338648	0.84733403272913	-0.159359173319842	0.201217920674302	0.805243727398566	0.151599603567452	0.224325321667502	0.998800360505991	-0.103207365146621	0.409572685031917	0.998651818409749	-0.173027140817395	0.164733832742429	0.865750167202054	0.234854495053707	0.0576757816054985	0.687203859558989	-0.0323035337815074	0.796802018419731	0.998864872221154	0.0787566288438085	0.52962763486859	0.998309882235873	-0.0896304850291979	0.474182060925109	0.99294490516636	-0.0885776021904557	0.479410782717354	0.943437829115888	0.198206479410562	0.110635559370124	0.857769207598799	-0.0099855884847057	0.936575067792389	0.991060732857395	0.0357233169728478	0.775825407739975	0.998554297961864	0.012113264619705	0.92309815794392	0.993428459582889	0.163267546894213	0.233643790750186	0.998384686091202	0.0520970508117133	0.705620426900613	0.999415729175536	0.00725461620413963	0.958077251240451	0.998214354502042	0.046906008340448	0.733810221812317	0.997501083813489	-0.0279359331012512	0.839557730545125	0.998087134084826	0.0095629899309458	0.944755917866458	0.995428455227968	-0.022275581200227	0.871758174933186	0.998126182708287	-0.0222001668698124	0.872188706974749	0.999153097052428	0.15852514652711	0.247690194622748	0.999341380522568	-0.0624176613566387	0.650756630377217	0.998574338470234	0.061008388450559	0.658148689051312	0.998793991760469	-0.0386731362461226	0.779228269757863	0.998948506632472	-0.257460405860458	0.057742430226367	0.994439433480164	0.128601587602733	0.349416352791631	0.973743244695277	-0.150235247643683	0.273599386558429	0.978080596123477	0.116526570298421	0.396868933476285	1	0.0927916879535107	0.500431294825849	0.999902990704665	-0.0746810201885006	0.587897276522414	0.998896730257196	0.179228486879187	0.19043449632378	0.991448837356573	-0.098432589277333	0.474629102898328	0.998564083493162
HIVEP1	-0.0782651137353267	0.395501975413214	0.999046898509471	0.377576831029762	0.99288661247124	0.237220195368398	0.0551317315753748	0.317935435739777	0.0662380852616292	0.627652274688345	0.934352185041951	0.282917902448868	0.815770011419716	0.0959888120194443	0.443265878834759	0.955515024158925	-0.132373049603582	0.289359628126483	0.941807717626076	-0.0779918387420658	0.533644829941209	0.997453448322807	-0.167527901336312	0.178779333957165	0.913953521131608	-0.0610462496702402	0.62631443288626	0.981236009900699	-0.0595456833629273	0.634836620168818	0.97115727908224	0.0947796164036708	0.449057222191462	0.915956953093089	0.0345288653162535	0.783134763728143	0.977972537807989	0.277083659894077	0.024301659719018	0.998800360505991	-0.217380904489148	0.0795503764900427	0.998651818409749	-0.144822547761857	0.245970359956622	0.906182808443429	0.171036700264446	0.169720733362014	0.804636475632029	0.117269971374884	0.348376153347964	0.969622712242757	0.184023114982788	0.139110774492166	0.993981125017224	0.17241317579556	0.166260447510639	0.971934570894778	0.00407085374196061	0.974121160981967	0.995156796850001	0.184864654872129	0.137280872748705	0.87488907911364	0.114959609688986	0.358020196984986	0.914378638690154	0.183929068770037	0.13931640865431	0.980240101705627	0.217178028580327	0.07983842918988	0.771518500671035	-0.163700713058868	0.232388721520096	0.998384686091202	0.00797330209791457	0.953928416174987	0.999415729175536	0.0101420256386231	0.941416586465046	0.997394029317973	-0.0147212703099252	0.915047654034698	0.997501083813489	0.0139498967362005	0.919483920526876	0.998087134084826	0.0859947358695994	0.532454458375478	0.995428455227968	0.14665058482224	0.285340795242317	0.963415086573788	-0.0703546751695356	0.609762056747191	0.999153097052428	-0.124720398621807	0.364271688791154	0.999341380522568	0.241331443706842	0.0758993372103545	0.994346524181678	-0.0737440248332009	0.592602767898795	0.998793991760469	0.0623387867847946	0.651169479271359	0.998948506632472	0.182080617795637	0.183359172749458	0.994439433480164	0.0360474147068267	0.793877128841157	0.997017252574661	0.150960671340659	0.271262905301892	0.978080596123477	-0.137378693404454	0.317224081606999	1	-0.0839526663560729	0.542268404569732	0.999902990704665	-0.00862675873612935	0.950157186474758	0.99890786951	-0.0231437268512408	0.866804716049264	0.995474478502005	0.0562679646238226	0.683249331336244	0.998564083493162
PHACTR1	-0.185506341124966	0.0425100287679065	0.999046898509471	0.0389710772138506	0.99288661247124	-0.187896770944089	0.130837747669842	0.461476702552883	-0.1071025725552	0.432061380804324	0.875582398456159	0.233278663240299	0.781147523780375	0.0193355753600186	0.877534048083274	0.989857729407474	-0.0716664058175519	0.567435496636064	0.989795428258228	-0.0303359629931635	0.808937223106672	0.997453448322807	-0.157046968326488	0.207918569204119	0.918698662207239	-0.0392066978368266	0.754621707758013	0.981236009900699	0.0116502423970945	0.926029283659896	0.995438674829586	0.177320172601843	0.154346151145793	0.808419688570608	-0.15806407976291	0.204951829112998	0.808164020286568	0.0900996817677116	0.471861876640906	0.998800360505991	0.00647526476329739	0.958846853123086	0.999980166747965	-0.0637995828110472	0.610804043433625	0.975834561136368	0.0936286586947444	0.454608354368624	0.925660729333809	-0.109376800224651	0.381992754124855	0.969622712242757	0.0387724942000288	0.75725527766808	0.998309882235873	-0.0228539882146162	0.855470536183398	0.993679049512843	-0.0189973174624828	0.879660398561886	0.989919702717478	0.061677229556389	0.622745314727418	0.974286525685694	-0.0746203390530727	0.551531466240927	0.948066331156786	0.022316615462546	0.858833635891939	0.998554297961864	-0.0232398335078223	0.853057333925921	0.98553338678427	0.0121647497907031	0.929759641861889	0.998384686091202	-0.11967168804879	0.384159807509561	0.999415729175536	-0.144406564342103	0.292856940550815	0.97483314354806	-0.133465634501013	0.33133522151536	0.997501083813489	-0.0177445577654778	0.897686360831574	0.998087134084826	0.0212190116203628	0.87779332096309	0.995428455227968	0.0509414020640523	0.711863823967171	0.992780182304431	-0.0163523180358131	0.905675915125181	0.999153097052428	0.316689516662487	0.0184891931627618	0.999341380522568	-0.0688796401784076	0.617296075746519	0.998574338470234	0.191214937189807	0.161975638168531	0.998793991760469	-0.194592254581703	0.154551507783824	0.998948506632472	0.0197741138628635	0.886057720574451	0.998141086159858	-0.00378876731152833	0.978098467505024	0.999273195299439	-0.000689152512126986	0.996015781485442	0.999703465876443	0.0899383095213508	0.51375273905027	1	-0.12475647626098	0.3641318598034	0.999902990704665	0.0290205607692385	0.833415529799204	0.998896730257196	0.0459986084375675	0.738775059135348	0.995474478502005	-0.0722977917550279	0.599898326615129	0.998564083493162
TBC1D7	-0.0872501547529679	0.343342236248361	0.999046898509471	0.28166988197057	0.99288661247124	-0.132726369873375	0.288062866406364	0.631794748078449	0.0194234550483249	0.887011404287005	0.982510718420118	0.544346584831747	0.909517076134687	-0.1008957884877	0.420196791355275	0.950044757978864	0.185898439791815	0.135057819643704	0.88087224248014	0.128405529308528	0.304184598087168	0.997453448322807	-0.0417567052184226	0.739212246339099	0.97852444279775	-0.209032724820863	0.0921030398169162	0.927190943223464	-0.0810506110851626	0.517668825444692	0.953921334468487	0.250232389628114	0.0427219162976345	0.71441372628598	-0.0834708686048089	0.505201336567638	0.919030466275625	-0.0742132457563055	0.553710497014478	0.998800360505991	0.0270081204482049	0.829563089581761	0.998651818409749	0.0618580379152922	0.621724166424678	0.976745965697044	0.0156778422920297	0.900569887755469	0.983842387690475	-0.0823771433536177	0.510816256930801	0.989697280990449	-0.0827884668721521	0.508700892967816	0.998309882235873	-0.044195580150324	0.724569297684682	0.993679049512843	-0.0540484119894155	0.666455934622842	0.969873507533848	-0.0357869910154539	0.775436296854116	0.98558346623003	-0.0959493889335842	0.443454032808832	0.929841212803815	-0.119279904388847	0.340118633094825	0.982535724057645	-0.213504161494628	0.0851993496738514	0.771518500671035	-0.00739992197950779	0.957238336506866	0.998384686091202	-0.033877514343628	0.806036742870902	0.999415729175536	-0.019345643211039	0.88851080603444	0.994519335017294	-0.0565397808226784	0.6818005052271	0.997501083813489	0.0216837773101561	0.87513769944519	0.998087134084826	0.0363032749831376	0.792446489520666	0.995428455227968	0.0783797192636836	0.569488854266137	0.991396372708422	-0.019745514272825	0.886221426529046	0.999153097052428	-0.0787214086759566	0.567801844933421	0.999341380522568	0.0626342639987092	0.649623414449159	0.998574338470234	-0.0378822045376032	0.783633107956688	0.998793991760469	0	1	1	-0.0954064909733778	0.488381838463513	0.994439433480164	0.13610695522938	0.321767563864598	0.97281099845939	0.125861011425297	0.359866712261862	0.984251493489235	-0.0773115913775591	0.574777408607316	1	-0.0428963129769534	0.755828204609995	0.999902990704665	-0.156003561747076	0.255387967090415	0.998896730257196	0.0760385159886319	0.581110018364382	0.995474478502005	0.110355000386257	0.422512098396677	0.998564083493162
GFOD1	0.00592137373655433	0.948821316299524	0.999046898509471	0.956230680085373	0.995757492174902	0.013844805416307	0.912146120358793	0.971751139782036	0.0151147308650697	0.911962521510963	0.985537769271096	0.276065351423723	0.811247296690082	0.124386633282539	0.319694776151417	0.926658227337799	-0.119367465326176	0.339761708586932	0.958096859263296	0.25478448257688	0.038966855136092	0.997453448322807	0.13023916357626	0.297272953937273	0.929395078274514	0.219231482040678	0.0769607576958688	0.925424473735224	0.324703530035149	0.00781417297210366	0.766071391253102	0.271765616713214	0.0272878406673599	0.666742188352445	-0.23802566260055	0.0542866728488176	0.660358122891786	0.121601169206886	0.330735838698008	0.998800360505991	0.0657970451754413	0.5996569763354	0.998651818409749	-0.02814196257503	0.822521935653764	0.989194797100073	0.170786188803055	0.170356116109743	0.805589747263201	-0.109335037414333	0.382175627798583	0.969622712242757	-0.00912908403308868	0.942005478114941	0.998309882235873	-0.0706625150312214	0.572888850642387	0.993679049512843	0.0412304417454985	0.742384273756843	0.981613010362466	0.321373025501672	0.00850945195483245	0.749200055150938	0.015270847661757	0.90313849643938	0.988707049692444	0.0944325387192082	0.450727230436417	0.982535724057645	0.0759545778060534	0.544418724148189	0.944085194661108	0.0454102529279064	0.741999923208885	0.998384686091202	-0.0673220892068262	0.62529423531324	0.999415729175536	-0.144911860993137	0.291153337392054	0.97483314354806	-0.126177162435805	0.358651532653893	0.997501083813489	0.00177084181366275	0.989762409568594	0.999134702340906	-0.0262350704898023	0.849208650327922	0.995428455227968	-0.0757441966905611	0.582578539621921	0.992780182304431	0.208392785917768	0.126810424385684	0.999153097052428	0.138790677899361	0.312227667774353	0.999341380522568	0.237576997910954	0.0807152313568145	0.994346524181678	0.101596464740848	0.460474125286752	0.998793991760469	-0.0358592326759756	0.794929776548557	0.998948506632472	-0.0365171591774048	0.791251079338043	0.998141086159858	-0.117199202169943	0.394130382961636	0.982310381144956	-0.10301016497056	0.454224273328102	0.993213351817303	0.0548721094191635	0.690707240362454	1	0.0182552854216471	0.894757963472331	0.999902990704665	0.0180476124186807	0.895948547868435	0.998896730257196	-0.0930442809604484	0.499260660821138	0.994556017365256	-0.146413024227879	0.286130431161657	0.998564083493162
SIRT5	0.0462510779031298	0.615934407068968	0.999046898509471	0.682157404231255	0.99288661247124	-0.0113180762226824	0.928132641779671	0.976827289328934	-0.176623495289786	0.192853732819372	0.731833342192507	0.0171297371461759	0.418572586061361	0.0591760481320655	0.63694322423378	0.972748364739345	0.18852878267938	0.129524070431231	0.879414339387144	0.126608771169815	0.311057495511603	0.997453448322807	0.136753209590334	0.273553998202235	0.924729399329086	-0.00509937860990709	0.96758588061626	0.996862719262934	0.0285201274452169	0.820176604404746	0.987378511013823	-0.0522770779767272	0.676772301461097	0.960572221645532	-0.0136820367708083	0.913174974450129	0.991791880285731	0.000146130160420292	0.999070876553023	0.9999901622573	-0.0633740428769171	0.613190361004705	0.998651818409749	0.06181628426162	0.621959914785835	0.976745965697044	0.0304371425589604	0.808312065338304	0.978173003518409	-0.154334465532722	0.215978788566421	0.969622712242757	-0.0803234052796933	0.521445015133319	0.998309882235873	-0.0984527966561637	0.431594784883182	0.987292581900318	0.0785152867872505	0.530893703855165	0.96069241074706	0.0690267166260738	0.581826510144347	0.966200750001156	-0.00522258811961595	0.966803137491388	0.994569882384439	-0.0287166944986651	0.818958138617009	0.998554297961864	0.0108326595212613	0.931207298024394	0.993507710375091	-0.14391945820633	0.294505355523611	0.998384686091202	-0.001731757921719	0.9899883497095	0.999415729175536	-0.149928734885552	0.27459062219539	0.97483314354806	-0.141331411284257	0.303364690591636	0.997501083813489	-0.211742085433675	0.120684286128531	0.995973336638889	-0.18851720528023	0.168091168804226	0.995428455227968	-0.107875910253287	0.433072323183284	0.979478825832103	-0.0808591443713493	0.557300388646581	0.999153097052428	0.272205787561912	0.0443778430934615	0.999341380522568	0.0230681813805044	0.867235563860426	0.998574338470234	-0.183746731152393	0.179314612465723	0.998793991760469	0.178430346896756	0.192448962021714	0.998948506632472	0.0294446658979865	0.831016502421203	0.998141086159858	0.0448878717670595	0.74486686647903	0.997017252574661	0.0540077942398464	0.695339903902673	0.993213351817303	-0.207691475296597	0.128122432775436	1	0.0542607693165164	0.693982823679513	0.999902990704665	-0.0368171293341085	0.789575333835076	0.998896730257196	0.0344809034991185	0.802650783560366	0.995474478502005	-0.0374756276015253	0.785900039969988	0.998564083493162
RANBP9	-0.0094227077720821	0.918643607302705	0.999046898509471	0.996631448830118	0.996631448830118	0.0422444062702702	0.736276513386734	0.902951317170739	0.199671750047833	0.140102776340541	0.678985283551508	0.323914303086671	0.83460756308304	0.0629554640501685	0.615541554194271	0.970967376322315	-0.160638797776307	0.197576446013227	0.915535046246939	-0.0693632211689414	0.579982730651118	0.997453448322807	-0.105686220907828	0.398354967415959	0.943158555179752	0.0891764283953834	0.476433191545185	0.977428921902119	0.15811341518494	0.20480869427935	0.92379620030547	0.0989776558256932	0.429131362904232	0.907857279589307	-0.0387274750734023	0.757528489694015	0.976554198870435	-2.08757372028989e-05	0.999867268050313	0.9999901622573	-0.165098363513234	0.18525409945576	0.998651818409749	0.0512943635362379	0.682521491836763	0.981589462063987	-0.0403949731492375	0.747428785718637	0.973173175713794	-0.151139610543342	0.225750990392204	0.969622712242757	0.0409033101528321	0.744358202438283	0.998309882235873	-0.000357093565853378	0.997729533452394	0.999572176028335	0.0538187740860228	0.667789941669986	0.969873507533848	0.0215473598179395	0.863652295133409	0.987846320705728	0.0287660153628447	0.8186524788291	0.979358653253808	0.086819372806962	0.488210360270349	0.982620213116461	-0.0200488175248151	0.873053322707115	0.98553338678427	0.0966682490786433	0.482622285869782	0.998384686091202	-0.0745016689239529	0.588796659806804	0.999415729175536	-0.129536405754513	0.345894959783541	0.97483314354806	-0.052570810886179	0.703066462069462	0.997501083813489	0.0479934271131456	0.727874639769619	0.996688936198145	-0.0116199349349606	0.932898067722355	0.995428455227968	-0.233622829735282	0.0860446228727309	0.928751257415167	0.192293152708115	0.159577602958516	0.999153097052428	-0.0266613753490064	0.846787619855585	0.999341380522568	0.16346279388251	0.233077499483081	0.998574338470234	0.208568594697032	0.126483120236393	0.998793991760469	-0.238135608545387	0.0799838055769004	0.998948506632472	0.0483527601756151	0.725916711671065	0.998141086159858	-0.219459836083003	0.107426635226162	0.910294215040128	-0.0803044032552182	0.560016663818016	0.993213351817303	0.13802806748042	0.314919932116784	1	-0.106392957921813	0.439459514143866	0.999902990704665	0.135465378814617	0.324075275429327	0.998896730257196	-0.18814658443341	0.168944315046108	0.991448837356573	-0.0451452274307414	0.74345400988059	0.998564083493162
MCUR1	0.0273670447041619	0.76668895611891	0.999046898509471	0.675972949348595	0.99288661247124	0.220848660758467	0.0747530785063181	0.365902052555735	-0.146906976914795	0.279950305040358	0.797882883402239	0.0342811811305635	0.495463536162337	0.324612153938282	0.00783256464274459	0.660607487819077	-0.206899431417931	0.0955477091077582	0.865400077214478	-0.0588333827746202	0.638898685972113	0.997453448322807	0.0190201792269915	0.879516658490669	0.988380942669619	0.266212642348346	0.0307299953473331	0.886540358576255	0.148091701294966	0.235357051956705	0.93234822880877	-0.132394885055723	0.289279376186035	0.867636082456599	0.136193709535374	0.275540177580059	0.845426253759029	-0.0263034288756526	0.833946002452607	0.998800360505991	0.0558752685220017	0.655880359347084	0.998651818409749	0.0840918584957127	0.502027513326825	0.97049578210732	-0.0979082294935008	0.434159143551582	0.920467157654826	-0.0215913729347632	0.863376459247748	0.998864872221154	0.146587603341381	0.240200122638969	0.998309882235873	0.19066695866183	0.125153813360769	0.960675200643925	0.29884241700598	0.0147932704901402	0.694004399222173	0.11533683685494	0.356434451697949	0.932874600664591	0.256637980197928	0.0375183920049865	0.700398022685861	0.287752573133747	0.0191378440673933	0.980240101705627	0.355000528109553	0.00344627339039895	0.539275511109158	0.0125979159553572	0.927265127037799	0.998384686091202	0.064868765484391	0.637979335149642	0.999415729175536	0.188728299161423	0.167606650397432	0.97483314354806	0.140754106566221	0.305364128894442	0.997501083813489	0.0649067734150674	0.637782012481289	0.995973336638889	0.14120747018789	0.303793234290753	0.995428455227968	0.269761981731112	0.0463984475736657	0.897358539130391	-0.0212616232297878	0.877549786689079	0.999153097052428	0.0431849340903392	0.754236644357594	0.999341380522568	-0.159275142802481	0.245431409178291	0.998574338470234	0.164156219662947	0.231073943785013	0.998793991760469	-0.151734338667156	0.268785711579084	0.998948506632472	-0.218381272076733	0.109208922428284	0.994439433480164	0.0700019865177616	0.611559868718104	0.991089952551128	0.0547332179368222	0.691450935056314	0.993213351817303	0.107002417184246	0.436828190077843	1	-0.074103470861785	0.590795684908094	0.999902990704665	-0.203865829881417	0.135460538579788	0.998896730257196	0.0989656088911871	0.472228273843418	0.994556017365256	-0.0211550099554682	0.87815912498874	0.998564083493162
JARID2	0.101937736129943	0.26791683681867	0.999046898509471	0.24908723546136	0.99288661247124	0.328788026062978	0.00702971039803645	0.126546227639387	0.342475180121433	0.00977483480436263	0.3648524348766	0.112385523919223	0.65087616237062	0.075233345596271	0.548258035976657	0.967384536102888	-0.0659882052983634	0.598594916633079	0.989795428258228	-0.210429627594451	0.0899007257136232	0.997453448322807	-0.173519988535155	0.163515850189095	0.912554483255004	-0.0108257299997208	0.931251197362314	0.993160493338847	-0.0179555707195363	0.886214268204678	0.98907786399749	-0.107436391974544	0.390544798480557	0.894895504439976	0.155077009139665	0.213750802298076	0.815419727285252	0.00885131257402913	0.943767182377582	0.998800360505991	0.0581102792628818	0.643033204655441	0.998651818409749	0.114864301252088	0.358421528677893	0.922869851237755	-0.0583482945488987	0.641671094808725	0.957946032794909	0.0791822883642378	0.527398303834047	0.991317229827612	-0.0896196121326097	0.47423590000566	0.998309882235873	-0.0263198963537813	0.833843522964037	0.993679049512843	0.123712201409531	0.322346248118207	0.919525791251544	-0.0316529045387561	0.800809691247215	0.98558346623003	0.0573649079058616	0.64730637093607	0.961506378296239	-0.0806702772624554	0.519642074881964	0.988850882697489	0.0371165543286629	0.767324070346249	0.978178906534142	-0.126087451094735	0.358996098318053	0.998384686091202	0.0527825383223938	0.701926122894285	0.999415729175536	0.0410373065875958	0.766103297469198	0.992874262088057	0.0984304544251862	0.474638731780516	0.997501083813489	0.0828681689536468	0.547515747208701	0.995973336638889	-0.0246833400481771	0.858032603232951	0.995428455227968	-0.151777217772697	0.268648860359275	0.954152275070893	0.0846494167637563	0.538910079946428	0.999153097052428	-0.174435385402498	0.202760842243829	0.999341380522568	-0.00119131453138755	0.993112672112738	0.998845281999909	0.10924506222844	0.427221890280429	0.998793991760469	-0.0757950179599846	0.582324844140653	0.998948506632472	0.0918341601842839	0.504881731793335	0.994439433480164	-0.252764904926247	0.0626231426733888	0.900194764829574	-0.000362711848487887	0.997903036766782	0.999703465876443	-0.024135069823419	0.861154537024733	1	-0.19936503407119	0.144492237092199	0.999902990704665	-0.0227399916475376	0.869107725195951	0.998896730257196	-0.250898218235994	0.0646532247593625	0.991448837356573	-0.130673987611526	0.34163951421077	0.998564083493162
DTNBP1	0.0568709329741239	0.53725536756784	0.999046898509471	0.50204434544559	0.99288661247124	-0.0101277988339501	0.935673697698814	0.979062055110114	-0.0799165747322805	0.558218188734796	0.918734102292685	0.223359180760358	0.772735397043838	0.0593430941394955	0.6359908489963	0.972748364739345	-0.050581911242624	0.686700862266772	0.989795428258228	-0.113509150786403	0.36415774904025	0.997453448322807	-0.109924526487498	0.379599188483774	0.938273339352859	-0.148885136135156	0.232829630119785	0.940622053189766	-0.105499417262578	0.399193971498664	0.949341079249136	0.0843158465010179	0.500885264044682	0.924405396582349	0.0178806465279571	0.886685932027454	0.989928949013919	-0.000208757372028989	0.998672681094871	0.9999901622573	-0.0103604236212758	0.934199428934619	0.998651818409749	0.139290188650297	0.264668026712797	0.908495819766568	-0.0978247256730373	0.434553120406945	0.921000325570911	0.00567974220334196	0.963899141859899	0.998864872221154	-0.140132484425535	0.261761264223099	0.998309882235873	-0.0241563294547873	0.847330688581675	0.993679049512843	0.0979927562295543	0.43376054581443	0.933618919696124	0.00428024104910621	0.97279055576209	0.998332164799768	0.07044226855738	0.574088517410435	0.953889017541671	-0.0754205392295603	0.547260300625139	0.992241238647605	-0.060965200096401	0.626773509539704	0.96209644840119	0.0399956758697299	0.771878240672986	0.998384686091202	0.167439344056206	0.221749300187474	0.999415729175536	0.258387051768336	0.0568165213044367	0.944994589551944	0.21894281431526	0.108278181701926	0.997501083813489	-0.0166242292711197	0.904114762067682	0.998087134084826	0.0857421285884046	0.533663708677661	0.995428455227968	0.11722659993053	0.394019071834357	0.976771321444133	-0.149120145266984	0.277216950384001	0.999153097052428	0.241864493017238	0.0752344472459479	0.999341380522568	-0.0782657546681277	0.570052043360944	0.998574338470234	0.0688734556783662	0.617327747485126	0.998793991760469	0.0372301087742523	0.787269823551	0.998948506632472	-0.0485692650719238	0.724737861786123	0.998141086159858	-0.105544232249718	0.443138546653301	0.984185886292922	-0.177474907465123	0.19488039526462	0.954904543756007	0.0663804610987908	0.630150522869646	1	-0.0395050148946712	0.77460281280957	0.999902990704665	-0.066234737576558	0.630903463231366	0.998896730257196	-0.0353474392938607	0.797794462856294	0.995474478502005	-0.228052461272521	0.0940162287762335	0.998564083493162
MYLIP	0.0574759428993806	0.532927738842023	0.999046898509471	0.523798124697349	0.99288661247124	-0.0432467451239395	0.730254730457038	0.900451999049692	0.0232534321001073	0.864922889284791	0.97795611028751	0.715276001926553	0.962175703037917	-0.192729331072323	0.121045702697093	0.907850714440283	-0.312781170511034	0.0105578524884474	0.750509698447689	-0.104901425749776	0.401886744448377	0.997453448322807	-0.120802148196897	0.333946936554594	0.935299437369548	0.222282749569556	0.0728378642578398	0.925085250825346	0.202292470583241	0.103329750814158	0.892557669547079	0.0621769321361234	0.619924885741189	0.949431356159618	-0.272846968397401	0.026656803208473	0.583081741148777	0.0265539377220874	0.832387348498696	0.998800360505991	0.053180722862436	0.671501865795068	0.998651818409749	-0.110626305404365	0.376545606590237	0.926438198882255	0.164398146537595	0.187151241872597	0.81544493874008	-0.0166633613171576	0.894354379000461	0.998864872221154	-0.0415091303747076	0.740703955716979	0.998309882235873	-0.0103977244174954	0.933963054033947	0.993679049512843	-0.209972548393025	0.0906167400612145	0.858624118054777	-0.00521980615744659	0.966820810799649	0.998332164799768	-0.250224641987039	0.0427285532858426	0.719678829319473	-0.0748558263734322	0.550272864771465	0.992241238647605	-0.0657937111233198	0.599675507265088	0.95790333777307	0.188860447789194	0.167303852080039	0.998384686091202	0.110435645799622	0.422171051891684	0.999415729175536	-0.180499182273146	0.18725852013	0.97483314354806	-0.0512718752705974	0.710076503203338	0.997501083813489	-0.23743736154621	0.0808988881604272	0.995973336638889	-0.330879451610725	0.0136082454536344	0.9419382947334	-0.33615548874443	0.012099671983574	0.77563926867237	0.130818544286504	0.341101099707287	0.999153097052428	0.0166678692980256	0.90386424028395	0.999341380522568	0.101117333406562	0.462602875556724	0.998574338470234	0.146369622675292	0.286274849871779	0.998793991760469	-0.125146557497947	0.362622073094698	0.998948506632472	-0.0401255741158836	0.77115738953529	0.998141086159858	-0.19268588041487	0.158710658898222	0.950408174311543	-0.00221254227577611	0.987209042213278	0.999703465876443	0.186622894165242	0.172484917231105	1	0.0202756332153472	0.883187764117281	0.999902990704665	0.131170047058971	0.339794098881803	0.998896730257196	-0.121712173503171	0.376045373600827	0.994556017365256	0.000654278658416542	0.996217397257108	0.999789854640883
ATXN1	0.120435592780874	0.190103988101945	0.999046898509471	0.206827283034015	0.99288661247124	0.15333696255195	0.218997399200278	0.565708519775448	0.054201014527456	0.691554046287803	0.941971948217831	0.514083235475648	0.90407743651624	-0.113361596792161	0.364785695252604	0.932597135433589	-0.0797453161150737	0.52445672277572	0.989477878062029	-0.144806170458414	0.246024340290339	0.997453448322807	-0.161702840958342	0.194584507709866	0.913953521131608	-0.095843238955057	0.443960874635536	0.974832718574288	-0.0375814270874015	0.764493499260783	0.984531590456111	0.0205098244399305	0.870159292900658	0.986964896338535	0.0735905580817672	0.557051472964542	0.935284107667009	0.0302698189442034	0.809345971467476	0.998800360505991	-0.0272587758583971	0.828005348975596	0.998651818409749	-0.133486430789868	0.285286266689371	0.913250199402676	0.163479604512496	0.189661091144871	0.816546692477573	0.264421233532791	0.0319152779421936	0.884192221161381	-0.00129520185366476	0.99176500037621	0.999175388329889	0.0094104657354302	0.940221159115741	0.994976456839683	-0.161247560527711	0.195860694418584	0.904163323805349	0.00476046321559129	0.969739146246801	0.998332164799768	0.109528118044586	0.381330592961986	0.922029747921687	-0.0355769099360738	0.776720306689543	0.998554297961864	0.0626446821927206	0.61728974044865	0.961318013020223	-0.0267480106673916	0.84629577964921	0.998384686091202	0.0186524759485151	0.892481523102889	0.999415729175536	-0.0247234432827644	0.857804333361542	0.994519335017294	-0.034638283082177	0.801768226058555	0.997501083813489	0.00256591364836848	0.985166375136509	0.999105110678593	-0.0501966754488513	0.715897208897106	0.995428455227968	-0.0710508003274663	0.606220309163375	0.992780182304431	0.0523057590152166	0.704494915336476	0.999153097052428	-0.344830075217595	0.00993173234079522	0.999341380522568	0.188624800803029	0.167844080066318	0.994346524181678	-0.0398665104895729	0.772595214594802	0.998793991760469	0.0252169050709325	0.85499647205164	0.998948506632472	-0.0211453115394854	0.878214558872375	0.998141086159858	0.084110634315929	0.541506114061721	0.989847793670155	0.130032197682908	0.344036293440526	0.984251493489235	-0.0563512392588648	0.682805342789296	1	0.086983188046623	0.527735652041335	0.999902990704665	-0.115432529029881	0.401346951801232	0.998896730257196	0.0328561488839767	0.811776231387912	0.995474478502005	0.168476754542259	0.218858097440372	0.998564083493162
FAM8A1	-0.0236082596366101	0.797993856017275	0.999046898509471	0.862575592510906	0.99288661247124	0.134939868175228	0.280026023871411	0.625294115324278	0.0799165747322805	0.558218188734796	0.918734102292685	0.193653032494917	0.750716877280202	-0.056920927031761	0.649857100863591	0.973513637081454	0.0541934137787255	0.665614123538323	0.989795428258228	-0.0195345216243856	0.876283837614024	0.997453448322807	-0.0231958497488338	0.853332355329512	0.987322540806406	-0.078141707469027	0.532856435349739	0.980521805998158	-0.071425590036667	0.568741445281659	0.961975333445577	-0.00258983526532728	0.983534470720118	0.998701211164326	-0.000793767018764449	0.994953109559756	0.998768241961884	-0.144063462437205	0.248480864503066	0.998800360505991	0.0434469377666406	0.729053956102353	0.998651818409749	-0.0753653448782331	0.54755439333234	0.97049578210732	0.100329840286943	0.422821791141255	0.917446694550302	-0.0542290091988201	0.665407536374862	0.998864872221154	0.0985815733458707	0.430989632934077	0.998309882235873	0.00976755930128358	0.937957153200808	0.994441119078937	-0.0775967351736799	0.535726053564515	0.96069241074706	0.0258902385409351	0.836518242575023	0.98558346623003	-0.0829346993395013	0.507949927032939	0.94338004079232	0.0707982599256965	0.572150036963725	0.992386882359745	-0.0229879111933744	0.854632787500316	0.98553338678427	-0.131899097137178	0.337093213910728	0.998384686091202	-0.114909353764063	0.403498730544014	0.999415729175536	-0.140905580402792	0.304838694335309	0.97483314354806	-0.135666608738526	0.323350339248403	0.997501083813489	-0.029995891945716	0.827900680411439	0.998087134084826	-0.0808704167367907	0.557245258475058	0.995428455227968	-0.0668989496985747	0.627474567830152	0.992780182304431	-0.00187708728004918	0.989148219043403	0.999153097052428	-0.0154051519269631	0.911116709038688	0.999341380522568	0.0142596739363056	0.917702052708814	0.998574338470234	0.0173536575072258	0.899928611810791	0.998793991760469	-0.0912354119089963	0.507674877935426	0.998948506632472	0.196369940952013	0.150746099961609	0.994439433480164	0.180417491025159	0.187461549307684	0.962403427588389	0.0850921996552584	0.536781150337538	0.993213351817303	-0.103935928492183	0.450156855413904	1	-0.195612959597175	0.152357963199094	0.999902990704665	-0.118247956567196	0.389882723299106	0.998896730257196	0.102359540753928	0.457094842347439	0.994556017365256	0.0236994269604214	0.863636659317267	0.998564083493162
NUP153	0.0283839762806571	0.758281394102061	0.999046898509471	0.770815227639171	0.99288661247124	0.0592006385448424	0.63680299071768	0.853261475235828	0.201449953679018	0.136533989204604	0.672479872727737	0.197199083319954	0.755110089870336	0.263306269211484	0.0326721320494643	0.796412933017706	-0.0973226868399146	0.436926019855359	0.97560251868113	-0.179571351188871	0.1490972265216	0.997453448322807	-0.16464668867624	0.186476253908997	0.913953521131608	-0.0337729337443027	0.787770348713422	0.981236009900699	-0.0359737771508849	0.774295168149205	0.984531590456111	-0.0896834889460913	0.473919649568938	0.922519598430877	0.0343617564701978	0.78415888139075	0.977972537807989	0.165607223230597	0.1838841540178	0.998800360505991	-0.110434596140495	0.377378299723443	0.998651818409749	0.0169102297372213	0.892798396430567	0.991767993413723	-0.00146131685811195	0.990708871514036	0.999429467829124	0.0198373349013782	0.874381489413451	0.998864872221154	0.213917209379469	0.0845828136477441	0.992444528935238	0.00102926968981268	0.993455777085818	0.997870591056326	0.18807344287858	0.130469511894974	0.878106218601657	0.21989999380091	0.0760419352674101	0.821360380857589	0.209216880071815	0.0918103082955923	0.784047103678304	0.274555024533122	0.02568512941225	0.980240101705627	0.191439965454229	0.12360177939146	0.784998352686381	0.0637115233845427	0.643999169277002	0.998384686091202	-0.0648326871943552	0.638166662913162	0.999415729175536	-0.147654899955897	0.282018344712622	0.97483314354806	-0.0759877335115257	0.5813632799958	0.997501083813489	-0.0148895270863072	0.914080324828534	0.998087134084826	-0.0545270859836193	0.692555201988669	0.995428455227968	-0.176832733741834	0.19652687009105	0.934627298747077	0.0663478157832768	0.630319165887337	0.999153097052428	0.0713254926454474	0.604825192708643	0.999341380522568	0.0577607045521238	0.675306887405769	0.998574338470234	0.0713267794008014	0.604818660785194	0.998793991760469	-0.0382763036913583	0.78143744887794	0.998948506632472	0.0819471032528521	0.55199139516552	0.995689200279725	-0.111353675460728	0.418299799762476	0.982310381144956	-0.0963362669583829	0.484134201460218	0.993213351817303	0.0414877881867442	0.763609650682068	1	-0.00227289126791259	0.986860188078665	0.999902990704665	0.0876392059051133	0.524615341368773	0.998896730257196	-0.0385247372079156	0.780054210055725	0.995474478502005	0.0191921739802186	0.889389703529391	0.998564083493162
KIF13A	-0.056059962223248	0.54308344679051	0.999046898509471	0.486048284756316	0.99288661247124	0.108127303839575	0.387486777778858	0.713505297756635	0.0777964088643295	0.568739229319771	0.922156568919977	0.379643436150367	0.851477023140996	0.234991970952105	0.0575253792946547	0.854196419654959	-0.0903084391397406	0.470831535779481	0.980555172138224	-0.00476349832124056	0.969719862022772	0.997453448322807	-0.0916559679544377	0.464209945507137	0.952902465555651	0.0727079433765031	0.561803425693357	0.980694345746886	0.131806416223759	0.291447298085119	0.93234822880877	0.0358399783492065	0.775112534201507	0.976195071568135	0.0978213407598398	0.434569094914081	0.900281220744602	0.218088826558685	0.078551691689455	0.998800360505991	-0.213119762515882	0.0857763047577938	0.998651818409749	0.0618789147421282	0.621606306452813	0.976745965697044	0.0493716338490681	0.693821986355211	0.965560031293373	-0.0844444024643929	0.500230287966059	0.987925087918881	0.0241283571126257	0.847505356512898	0.998309882235873	-0.132754784481962	0.287958745155352	0.976238257336869	0.201684707697854	0.104392085430106	0.866823967729355	0.202236169764111	0.103427807365824	0.84881104215638	0.0812843614937027	0.516457961711305	0.94338004079232	0.127395037284318	0.308037686086426	0.982535724057645	0.0273965516962133	0.827149398460005	0.983600261762443	0.071219736905214	0.605362142894781	0.998384686091202	0.00349959413347382	0.979769713650823	0.999415729175536	-0.0855755971145028	0.534461644074254	0.991123745676361	-0.0639364975225183	0.642827087472078	0.997501083813489	-0.104804923665755	0.446357166504371	0.995973336638889	-0.0607340077501199	0.659591709354827	0.995428455227968	-0.0169323299560883	0.902346265973744	0.998126182708287	0.21203866698094	0.120152853803221	0.999153097052428	-0.0579767661513576	0.674160164041417	0.999341380522568	0.292738470758232	0.0300903124625904	0.994346524181678	0.219211690257597	0.107834691746426	0.998793991760469	-0.212666173666877	0.119034319015348	0.998948506632472	0.216107970665492	0.113039760582111	0.994439433480164	-0.175726636258505	0.199385962239064	0.963781284891837	-0.277764733572024	0.0400493093117188	0.9239982228645	0.1803456114309	0.187640323864159	1	-0.097193159932643	0.480236827463702	0.999902990704665	0.326842260902307	0.0148690279238856	0.998896730257196	-0.0828624853722271	0.547543311348183	0.995474478502005	-0.21940144345568	0.107522550319615	0.998564083493162
TPMT	-0.0385661645972103	0.675797359754729	0.999046898509471	0.645384640877556	0.99288661247124	-0.00709990021349079	0.954880973128181	0.984286911119872	0.0325206087164736	0.811930759621964	0.970143992811148	0.219477092245907	0.772735397043838	0.251863617702531	0.0413433594495428	0.814828393670259	0.163958039991568	0.18835079635518	0.915098366415526	0.0843640623735498	0.500639558390115	0.997453448322807	0.187529363135936	0.131606051977995	0.911508733820273	-0.0793747539361767	0.526391829379326	0.980521805998158	-0.155795893847883	0.21160927547374	0.92863148598459	-0.124604493491472	0.318841262267225	0.872364274064697	0.138345235928341	0.267954819188479	0.839737688061282	0.136944836051017	0.27287594233339	0.998800360505991	-0.148513330538853	0.234011636064888	0.998651818409749	0.131816284642982	0.291410855107514	0.913250199402676	-0.140015030962241	0.262165298477031	0.864143845955577	-0.0610363472807667	0.626370513894136	0.998864872221154	0.184837838729448	0.137338902621261	0.993981125017224	0.224779896952765	0.0695966800104048	0.932588606607485	0.287464902701526	0.0192636806167184	0.721497570464246	0.0620739348243549	0.620505780047367	0.974286525685694	0.268315687233389	0.0293858269525985	0.68214083384388	0.24663311109123	0.0458981888047138	0.980240101705627	0.339297370508965	0.0053200114575021	0.599528614939007	0.0666714921763458	0.628647908392391	0.998384686091202	0.185911428554542	0.174156488070771	0.999415729175536	0.00938408066207116	0.945787891050401	0.997650514580907	0.113404295549252	0.409726218648652	0.997501083813489	-0.137005332971337	0.318553711462611	0.995973336638889	-0.199198884599324	0.144834021199077	0.995428455227968	-0.199324933235743	0.144574673025041	0.928751257415167	0.0394549307133414	0.774881075630476	0.999153097052428	0.103903600818861	0.450298551023637	0.999341380522568	-0.0642226833738926	0.64133734926668	0.998574338470234	-0.0120862271619972	0.93021191001391	0.998793991760469	-0.0494958422851494	0.719699919621369	0.998948506632472	-0.129614264590156	0.345602665447175	0.994439433480164	0.189654866565647	0.165491972794833	0.956934822456128	0.22009354966245	0.106389932992298	0.949680065702525	-0.00624120639678848	0.963929320191542	1	-0.0476946389869911	0.729503986974498	0.999902990704665	-0.0652962617307866	0.635761376567041	0.998896730257196	0.19738963291066	0.148594842951209	0.991448837356573	0.165532500579385	0.227132657715017	0.998564083493162
KDM1B	0.000218833377220486	0.998107333385755	0.999323977551155	0.989894586659802	0.996384494266553	0.0427455756971049	0.733263618713081	0.901448174287965	0.0447970530163832	0.743037047566887	0.957266063339418	0.132232139831987	0.682723935160454	0.185066095481474	0.136845547317504	0.907850714440283	0.0184124002129568	0.883339286128989	0.997218435102598	0.0808959013151028	0.518471034294754	0.997453448322807	0.0577495233170785	0.645099966799259	0.972471540475177	0.035862843010658	0.774972838571381	0.981236009900699	-0.0126524137860918	0.91968640365373	0.992987082555259	0.0605478422111595	0.629139717916246	0.952784270367485	0.0356568500271293	0.776231644621013	0.977423128269248	-0.00123166849497103	0.992168937691142	0.99966303194562	0.0684289269824589	0.585108504393745	0.998651818409749	-0.119895616519582	0.337613781912577	0.920789226431994	0.0575341322993791	0.646335215471068	0.957946032794909	0.0876392574537727	0.484096458126012	0.986083362530507	0.0197622734446268	0.874852978475051	0.998309882235873	-0.0696962618530299	0.578160568280179	0.993679049512843	0.0814379510122479	0.515663125035349	0.952708758403732	0.185156964016946	0.136649515538009	0.87488907911364	0.218742880801994	0.0776378768610658	0.765077229737213	0.0605706826424866	0.629010127707943	0.994961187175816	0.0435195798208813	0.728618402440439	0.974998352957717	0.104609628763969	0.44720954663849	0.998384686091202	0.134932804733939	0.3259988452239	0.999415729175536	-0.0461985509517349	0.737680156690742	0.992874262088057	-0.0431535276732121	0.754409781576209	0.997501083813489	-0.230751530208912	0.0900846996761984	0.995973336638889	-0.212442723484822	0.119431707982245	0.995428455227968	-0.0407242392120843	0.767837675121696	0.992780182304431	0.268892752867045	0.0471350382089706	0.999153097052428	-0.200194819772174	0.142794276799929	0.999341380522568	0.123427405539819	0.369304548608523	0.998574338470234	0.0295120412492947	0.830635521734127	0.998793991760469	-0.0070708346121642	0.959138368427172	0.99948425264144	0.124490315377516	0.365164207584433	0.994439433480164	0.046583796182696	0.73557197946123	0.997017252574661	-0.169857958646878	0.215049727210019	0.955429025167956	0.141383166872914	0.303185853965015	1	0.053034129584627	0.700571929135019	0.999902990704665	0.127127381877187	0.355014316293861	0.998896730257196	0.0886032850123945	0.52004647375572	0.995474478502005	-0.0738607907723563	0.5920154675426	0.998564083493162
DEK	0.0547855796147287	0.552304204698871	0.999046898509471	0.444773314339004	0.99288661247124	0.0456481819608555	0.715894038892287	0.894673297326884	0.0580993840265916	0.670596507638649	0.940318403121807	0.9100065566185	0.98927499682094	-0.0153682326835569	0.902523792777663	0.99000217064328	0.0564897448710444	0.652338141599599	0.989795428258228	0.0238801692156928	0.849055437657857	0.997453448322807	0.00133621456698952	0.991504247655097	0.999107123667575	-0.0633242507705675	0.61346984463198	0.981236009900699	-0.0657257402617444	0.600053349946298	0.964283101646528	0.0227863731812263	0.855893559224074	0.984713414689164	-0.00160842264328586	0.98977361300963	0.997784841840988	0.0700589740529287	0.576179060287794	0.998800360505991	-0.150581237672938	0.227490040090208	0.998651818409749	-0.180876827707759	0.146114913941689	0.85155011281599	0.122437476754666	0.327395859868373	0.893332774551329	0.108311848561525	0.386672389364844	0.969622712242757	-0.0570097719137277	0.649346353090001	0.998309882235873	-0.197283692382055	0.11233935250416	0.960675200643925	-0.091228876165989	0.466303125650734	0.940349078914504	0.150915035624096	0.226449310689353	0.903624405660233	0.13394894009191	0.283605336761819	0.891134699545254	-0.0278173369870536	0.824536459476516	0.998554297961864	-0.135429237541971	0.27826948522259	0.880995967527303	-0.00884380919502151	0.94890478044689	0.998384686091202	-0.104121945043355	0.44934200225078	0.999415729175536	-0.0673849176772571	0.62497076659176	0.992874262088057	-0.0967346218159546	0.48232030985347	0.997501083813489	0.0234184794949686	0.865238083117201	0.998087134084826	0.0137851402023445	0.92043177629759	0.995428455227968	0.0705814606911568	0.608607235877114	0.992780182304431	0.0362783214701813	0.79258598697001	0.999153097052428	-0.227108738595393	0.0954219743775361	0.999341380522568	0.111442059345254	0.417928167119634	0.998574338470234	-0.0523856771319998	0.704064102963053	0.998793991760469	0.0641064954378357	0.641941995938684	0.998948506632472	-0.075848882006823	0.58205601408544	0.997544713018881	0.217114408699676	0.111331272979865	0.911370792995134	0.0889006740643812	0.518641150765363	0.993213351817303	-0.0408744904483315	0.767005149253771	1	0.0902662532113856	0.512212619949288	0.999902990704665	-0.107022341642776	0.43674231583112	0.998896730257196	0.154243371464119	0.260856136680384	0.991448837356573	0.107083607094174	0.436478321441967	0.998564083493162
MBOAT1	0.0688424059632446	0.454988509846275	0.999046898509471	0.444773314339004	0.99288661247124	0.132830780170632	0.287680391661143	0.631466442423055	-0.10375134263489	0.446687135589106	0.8837085393359	0.0317475221525257	0.491120889268254	0.151531609489908	0.224535660869027	0.926658227337799	-0.0308752153230875	0.805606730103014	0.993392425268082	-0.0234623184857594	0.851666448955107	0.997453448322807	-0.00549100673622258	0.965097998152888	0.994862148377814	0.0844950316387473	0.499972460644188	0.980521805998158	-0.00496909980377864	0.968413567737588	0.99837890174598	-0.17602525496918	0.157426866290002	0.810748361393512	0.255049876292472	0.0387566551845945	0.631430607434224	-0.0603517562535807	0.630252713229019	0.998800360505991	-0.174330837788645	0.161526426933977	0.998651818409749	0.109686848196741	0.380636735428775	0.927615770378572	-0.126007265079482	0.313380526355362	0.880517038312699	0.0459182099454006	0.714285273696873	0.998864872221154	0.0635902329444438	0.61197752085142	0.998309882235873	0.0995660883614713	0.426379072649779	0.984745902515536	0.136759809556841	0.273530626033856	0.915180388173307	0.0115879696695314	0.926423571918738	0.991961995567748	0.145751989242242	0.242920156675368	0.882085417252227	0.191040267699058	0.124402446255612	0.980240101705627	0.107822750583718	0.388832989596225	0.906399077766475	-0.141753627383059	0.301907750026532	0.998384686091202	-0.0399386670696445	0.772194663036587	0.999415729175536	0.0383664528606986	0.780935434563553	0.992874262088057	-0.0640808237020274	0.642075623806435	0.997501083813489	0.0169494859307721	0.902247804535014	0.998087134084826	0.180217251755258	0.187959876236511	0.995428455227968	0.287921815351394	0.0330392519176615	0.851112091706089	-0.0392744415517982	0.775884088550053	0.999153097052428	-0.0759795080987922	0.581404306373288	0.999341380522568	0.127181851335708	0.354806507770096	0.998574338470234	-0.0729142241623772	0.596783889295983	0.998793991760469	0.0731254171370247	0.595718513311502	0.998948506632472	-0.0889113440841161	0.51859076463708	0.994439433480164	0.184061924343867	0.178556772736698	0.961720114167466	0.257743039535493	0.0574587391490604	0.949680065702525	-0.117536707749924	0.392760460424909	1	-0.0920701351700464	0.503783079596451	0.999902990704665	-0.277211326750935	0.0404639988747794	0.998896730257196	0.0750275575614326	0.586161264365159	0.995474478502005	0.319506078193411	0.0174167762854067	0.998564083493162
CDKAL1	-0.0346657814620452	0.707003980799737	0.999046898509471	0.757933066646037	0.99288661247124	0.0946583754933934	0.449640198285552	0.758441603119722	0.104708836897836	0.442480649566218	0.88009412014674	0.893733728431794	0.987817352383796	0.0638742170910333	0.610385928542162	0.970538855981104	0.00415427170337688	0.973591051572558	0.997218435102598	-0.139353218432783	0.264449762089239	0.997453448322807	-0.0739302465892173	0.5552277159213	0.961079871650514	-0.115049505112863	0.35764191190159	0.960905512011338	-0.187781864013383	0.131077669229481	0.906263236241646	-0.0705938967484371	0.573262484927308	0.941396772669395	0.0937271740314758	0.454131737230544	0.908743796608828	0.144209592597626	0.24799621682122	0.998800360505991	-0.140095486346567	0.261888490478858	0.998651818409749	-0.000897703553951253	0.994292275759777	0.999439307584796	-0.0244039915304696	0.845784530520179	0.983787823294591	0.12537195657671	0.315846176823547	0.969622712242757	0.0249848615642427	0.842160434098148	0.998309882235873	0.128322623164605	0.304499543948382	0.976238257336869	0.0169932048510561	0.892275504218422	0.991160210888413	0.0255352917222287	0.83872926305526	0.98558346623003	0.168397131328897	0.176503216280365	0.845993546517522	-0.00449678755805753	0.971414533376842	0.998554297961864	0.0584249834257177	0.641232471387932	0.963689399715084	-0.0136086370062168	0.921447333238877	0.998384686091202	-0.039072788108785	0.777005144994538	0.999415729175536	0.0169274378096591	0.902374343210554	0.99453516974183	0.0215767638366061	0.875749043061903	0.997501083813489	0.0800131382744762	0.561445326540857	0.995973336638889	0.0665800619720566	0.62911980855509	0.995428455227968	0.0257775769480747	0.851808341714787	0.998126182708287	-0.0827362316513985	0.548155786388907	0.999153097052428	-0.0206364096070794	0.881124131104699	0.999341380522568	0.0295301602022733	0.83053307288955	0.998574338470234	0.0268061694966087	0.845965636871589	0.998793991760469	0.0135644582355803	0.921701546793867	0.998948506632472	0.100674776783557	0.464573854065992	0.994439433480164	-0.021614015424814	0.875536225026951	0.997017252574661	-0.0741020306460754	0.590802920548584	0.993213351817303	0.0678956672760458	0.622343809702323	1	-0.075438343511194	0.584106389982887	0.999902990704665	0.183327646948958	0.180325838041267	0.998896730257196	-0.0118426558614773	0.931614950534046	0.995474478502005	0.0419828805817281	0.760871806140019	0.998564083493162
SOX4	0.122083279385829	0.184068489092955	0.999046898509471	0.200817764709051	0.99288661247124	0.223270979654834	0.0715410579895962	0.357753242031572	-0.108470421502265	0.426170093951844	0.871917138924491	0.204433334236403	0.76166393804103	0.348270044740551	0.00416218325094009	0.583925605394819	0.00400814154295659	0.9745196955461	0.997218435102598	-0.0512493920263293	0.682785023361156	0.997453448322807	0.0743895703466199	0.552766186760977	0.960605124314438	0.0810884795345881	0.517472563637483	0.980521805998158	0.00219224991343175	0.986061945802838	0.99837890174598	-0.238619902470678	0.0536700122089855	0.723684656338963	0.238443434715689	0.0538525391324758	0.660358122891786	0.13805125012277	0.268982939408265	0.998800360505991	-0.124345971406159	0.31985423917253	0.998651818409749	0.119707725078058	0.338376935286906	0.920789226431994	-0.0765938793201822	0.541026495348596	0.944961906748065	0.0877227830744101	0.483678387717412	0.98589454931277	-0.15203998533826	0.222966332889386	0.998309882235873	-0.109963812778967	0.379427854078201	0.980912246793775	0.332745322015949	0.0063364097492602	0.585901887837844	0.12604787909002	0.313223324022881	0.923007454876087	0.325471691614466	0.00766104922239867	0.563158868045763	-0.0422279724638054	0.736375376334957	0.998123544207905	0.0991734177876716	0.428214603231417	0.915556834613014	0.030105048443461	0.827283980337197	0.998384686091202	-0.0751871564346334	0.58536251613594	0.999415729175536	-0.137945985732446	0.315210588281015	0.97483314354806	-0.0949666261169685	0.490398119258531	0.997501083813489	-0.0345494851808488	0.802266159212622	0.998087134084826	-0.0644509434591291	0.640150147674975	0.995428455227968	-0.0799321503683996	0.561842878468297	0.991396372708422	-0.143164002936059	0.297073817022333	0.999153097052428	-0.0547658562649414	0.691276147046461	0.999341380522568	-0.134979546450244	0.325829733828361	0.998574338470234	0.0630287726925645	0.647561457707016	0.998793991760469	-0.117642814644222	0.392330356445754	0.998948506632472	-0.121928340771197	0.375191801620785	0.994439433480164	0.173489459369793	0.205258679799462	0.963781284891837	0.00210372872122975	0.987838057159764	0.999703465876443	0.0554493308200225	0.687619620064071	1	-0.0440147197913231	0.749666574259441	0.999902990704665	-0.0818639699311355	0.552396214116832	0.998896730257196	0.197209104620089	0.148974037416281	0.991448837356573	0.000763325101485965	0.995586969265199	0.999789854640883
CASC15	-0.0173779446616268	0.850572883486442	0.999046898509471	0.751516856090107	0.99288661247124	-0.212788185810209	0.086276449744959	0.388721745057991	0.0469514151080108	0.73113412784977	0.953250824918055	0.530787572254045	0.904572241376974	0.0897037059898918	0.473819579730709	0.9603023359601	0.131412765692248	0.292903445293099	0.946151383227449	0.111628822501703	0.372209206685499	0.997453448322807	0.124977818718739	0.317382070772978	0.9331794704469	-0.0297394088602368	0.812625558234353	0.981803130020132	-0.0328002344190599	0.793746009067661	0.984531590456111	0.0422101376711808	0.736482672196254	0.970173142894758	0.00106531889360492	0.993226577112081	0.998768241961884	0.0363237827330441	0.772158169429721	0.998800360505991	-0.0657134933720439	0.600121440263201	0.998651818409749	-0.0673068897195079	0.591291298289145	0.975834561136368	0.160202079559302	0.198813900205697	0.822961750768641	0.0326167548588975	0.794874531327519	0.998864872221154	-0.159497841173071	0.200821015248345	0.998309882235873	-0.124247555413102	0.320240405771338	0.976436153227741	0.00538605264320942	0.96576470483708	0.99427272429239	0.190877871565507	0.124728881168264	0.867452056466805	0.182686132424166	0.142055620968327	0.831808181958615	-0.130218601564959	0.297349886841746	0.982535724057645	-0.0539323688180628	0.667129921450951	0.968844578055754	-0.113489535139378	0.409372046356716	0.998384686091202	-0.267664833775693	0.0481918387131227	0.999415729175536	-0.236551017920055	0.0820723488069947	0.961764747961255	-0.156666067857096	0.253350035319894	0.997501083813489	0.16103818615676	0.240177000480024	0.995973336638889	0.0604453137144687	0.661111335615142	0.995428455227968	-0.170839627616652	0.212371348398467	0.934627298747077	0.112300356312173	0.414329075193983	0.999153097052428	-0.0118334656488147	0.931667892861878	0.999341380522568	0.175664742719146	0.199546815010556	0.998574338470234	0.0224406964022754	0.870815679587397	0.998793991760469	-0.169808257752331	0.21518595677306	0.998948506632472	0.000216504896308724	0.998748309061125	0.999791384762711	0.223465104383762	0.101003356040956	0.910294215040128	0.0579613533883644	0.674241941286713	0.993213351817303	-0.109022692087253	0.428169031173042	1	-0.132549246322394	0.334695972372403	0.999902990704665	0.0127055191427512	0.926645569149899	0.998896730257196	0.146119598388411	0.287107737222741	0.991448837356573	0.0645191454827423	0.639795596084688	0.998564083493162
PRL	-0.0711852103546639	0.439751031652913	0.999046898509471	0.480778179822071	0.99288661247124	0.174824601727485	0.160323748290827	0.503494534867797	0.0948261282552905	0.486943888562494	0.90421324081082	0.481513535950087	0.892906937562866	0.0683009362879274	0.585812291079989	0.969802495925879	-0.171160169326568	0.16940821252009	0.914613284440564	0.0164215336863819	0.895878975039563	0.997453448322807	0.0409424494666634	0.744121947171137	0.978659622529256	0.326213937385409	0.00751559208281787	0.796190487454112	0.19442124946549	0.117753090775901	0.902660970304571	-0.150106016547638	0.22897743984353	0.849228652052937	0.0629791463572319	0.615408425446135	0.947149301655986	-0.1929961904408	0.120521752438896	0.998800360505991	0.0216816929816216	0.862810462805831	0.998651818409749	0.18379958346481	0.139599904907743	0.846441450249107	-0.237756252814815	0.0545681427128361	0.679970868689661	-0.016684242722317	0.894222750512366	0.998864872221154	0.0659508427745102	0.598802432233599	0.998309882235873	0.0980536920825629	0.433473322380478	0.987292581900318	0.105403797657226	0.399623835848383	0.923951710181641	-0.112476383080659	0.36856675446552	0.935248373176662	0.062608386377956	0.617494047274027	0.957059883777215	0.120681228883684	0.334434590348426	0.982535724057645	0.175002034436501	0.159893187094594	0.818531462818902	-0.150705728119244	0.272082521326647	0.998384686091202	0.0123387751922479	0.928757383463465	0.999415729175536	0.0537419080993229	0.696767267791071	0.992874262088057	0.020891214483938	0.879667124272706	0.997501083813489	0.07498972986429	0.586350653492846	0.995973336638889	0.0991303144917287	0.471487722789711	0.995428455227968	-0.00393523233521028	0.977252023395071	0.998994718320681	0.148253797291577	0.280049267441776	0.999153097052428	0.164081102959785	0.231290406967729	0.999341380522568	0.0742586057898241	0.590016519368216	0.998574338470234	-0.0948137462141154	0.49109991670923	0.998793991760469	0.108948574126204	0.428484985276372	0.998948506632472	-0.0419297815851229	0.761165303270815	0.998141086159858	-0.140328724519369	0.306842818658232	0.968214891976967	0.110010503646376	0.423970726802562	0.991200703872998	-0.195966665591648	0.151603227679787	1	-0.0329028069259727	0.81151382320077	0.999902990704665	-0.119980527359389	0.382925002411474	0.998896730257196	-0.178253634110102	0.192897025924296	0.991448837356573	0.0676087947030426	0.623818719479576	0.998564083493162
MRS2	0.0185750919605389	0.84041123063159	0.999046898509471	0.92264467560437	0.995757492174902	-0.0636902813269027	0.611416594014226	0.84299431524151	0.226720962976046	0.0928956181879761	0.616051974097586	0.520732007063091	0.90407743651624	0.00651479428976868	0.958595845272237	0.994593939173214	-0.165732477653814	0.183548071995046	0.915098366415526	-0.175330166280047	0.159099186915846	0.997453448322807	-0.255112590531953	0.0387071212163409	0.80724326155091	-0.07051353864683	0.573700187233294	0.981236009900699	-0.00782946397654198	0.9502502788676	0.998124429241745	0.159692584183003	0.20026454950847	0.840726033453773	-0.0448478365601913	0.720669530085362	0.967447482727939	0.155023224468727	0.213911636093009	0.998800360505991	-0.17065455843916	0.170690672314109	0.998651818409749	-0.116409186437958	0.351950283696562	0.921234581094195	0.149951985597402	0.229460990042097	0.841046881068713	-0.0435586111623945	0.728384410180244	0.998864872221154	-0.0024232808875018	0.984593249160147	0.998551076292509	-0.0417379361970978	0.739325301592547	0.993679049512843	-0.0611045584754805	0.625984250680625	0.969873507533848	0.122018188736472	0.329067697805658	0.93093584555679	0.0321502524643558	0.797745716671041	0.972764408294959	0.0175897597038437	0.88851749682345	0.998554297961864	-0.0220222089879906	0.860677217613359	0.98553338678427	-0.223766421224238	0.10053242393562	0.998384686091202	-0.0516280330412478	0.708152004143892	0.999415729175536	-0.0190208096496596	0.890371239871561	0.994519335017294	-0.00194840342337245	0.988735953644739	1	0.0744114958026858	0.58924907915802	0.995973336638889	0.123885828048819	0.367515395349791	0.995428455227968	0.0526743484135027	0.702508739808441	0.992780182304431	0.167169061421303	0.22250690633333	0.999153097052428	-0.0891839240361891	0.517304417158461	0.999341380522568	0.067219019922534	0.625825033330092	0.998574338470234	-0.101055290390311	0.462878918134326	0.998793991760469	0.0624109381583881	0.650791817194123	0.998948506632472	0.366578873600055	0.00591029407823014	0.994439433480164	-0.0914716679497555	0.506571808980902	0.989278139881455	0.229814227201925	0.0914351614757599	0.949680065702525	-0.199033154283711	0.145175542066534	1	-0.230860813069407	0.0899282658136677	0.999902990704665	0.0583298833371759	0.672287615996237	0.998896730257196	-0.188254901407753	0.168694650398629	0.991448837356573	0.0628471000223445	0.648510671087449	0.998564083493162
ALDH5A1	-0.0126923358787882	0.890566189632129	0.999046898509471	0.809829243272835	0.99288661247124	-0.153942542276042	0.217161305976158	0.565354647295397	-0.0947235395842606	0.487417413522263	0.904321305595786	0.129612134246164	0.676060215616049	-0.00686976705555736	0.956341992379718	0.994357163241868	-0.0733782162681896	0.558192962281695	0.989795428258228	-0.0879575786509769	0.482504191780461	0.997453448322807	-0.101406158622939	0.417837611781492	0.947059790269082	0.00702209513495402	0.955374908736596	0.996652004152523	0.0382077842055249	0.760684522646727	0.984531590456111	0.0952391033055837	0.446851625151119	0.915264311856101	-0.200363506420752	0.106730670485104	0.733281329274564	2.08757372028989e-05	0.999867268050313	0.9999901622573	0.0970871955477622	0.438041580678424	0.998651818409749	-0.246826723682922	0.0457225245122028	0.778918645251082	0.217423072531943	0.0794906080039637	0.725942847730924	0.113615725471998	0.363704609302862	0.969622712242757	0.0460005561575773	0.713794919943338	0.998309882235873	0.151974820526423	0.223167063709012	0.976238257336869	-0.127323779344706	0.308310583141181	0.919525791251544	0.159433759273049	0.201004365844717	0.903609456078654	0.161210850076305	0.195963856984967	0.857788268024717	0.0278173369870536	0.824536459476516	0.998554297961864	0.106962016009354	0.39265268195264	0.90763595030172	0.072844110022667	0.597137770544285	0.998384686091202	0.0930098317123248	0.499420231476547	0.999415729175536	-0.0724017915696721	0.599372381494078	0.992874262088057	-0.0702507678760401	0.610291481708052	0.997501083813489	-0.270577401201898	0.0457160376132281	0.995973336638889	-0.194182825729884	0.155437907968889	0.995428455227968	0.0650937972512305	0.636811419476339	0.992780182304431	-0.0331017122270211	0.810395396526259	0.999153097052428	-0.166390071866871	0.224700488739554	0.999341380522568	0.237215993507503	0.0811907177595946	0.994346524181678	0.234075945752352	0.0854202628830791	0.998793991760469	-0.255019029966269	0.0602402949646699	0.998948506632472	0.0105365716203579	0.939141787090504	0.998255297717977	0.0856261412405404	0.534219400137429	0.989847793670155	-0.189734567944014	0.165310987794343	0.949680065702525	0.161116923514782	0.239944149531173	1	-0.136589941909795	0.320037182779086	0.999902990704665	-0.000397047473210974	0.997704531098117	0.999424076024299	0.105572944326097	0.443013807579287	0.994556017365256	-0.0924350349085148	0.502086596090594	0.998564083493162
TDP2	0.0401108707893549	0.663585214923597	0.999046898509471	0.651456592691517	0.99288661247124	0.21583696649012	0.0817634053224761	0.381484420360658	0.299285349617852	0.0250412082868745	0.456525783128778	0.769635925148786	0.968832925441328	0.0133010383416111	0.915583802920664	0.992496628648298	-0.0847554930437695	0.49864715888695	0.985670843250274	0.0368335418436276	0.769048797497733	0.997453448322807	0.0814673318811426	0.515511147604609	0.957911618622116	0.210077679454041	0.0904516570178192	0.927190943223464	0.174022885985273	0.162279876199317	0.906263236241646	-0.0350463191549933	0.779965908787647	0.976195071568135	0.0760763021668453	0.5437720419851	0.933049908251732	0.0969677993074653	0.438607790634926	0.998800360505991	-0.154111301366478	0.216651567031189	0.998651818409749	-0.0828810025392203	0.508225616945264	0.97049578210732	0.0182038328610518	0.884651686999905	0.983787823294591	0.238820630807434	0.0534630050719657	0.931790971010939	0.0913117306833653	0.465896655526502	0.998309882235873	0.192158349436865	0.122172606953357	0.960675200643925	-0.0701021890538653	0.57594318416875	0.961886155704531	0.0339496192480327	0.786686199525679	0.98558346623003	0.227558609547906	0.0661270258309044	0.760998892494643	0.0890363936495392	0.477128609996939	0.982620213116461	0.1156113488054	0.355283210526711	0.900323725959466	-0.343464671390325	0.0102488766292208	0.998384686091202	-0.117506990646641	0.392880968357967	0.999415729175536	-0.0141483062289688	0.918342604547493	0.99453516974183	-0.0712249695877264	0.60533557028798	0.997501083813489	0.15420779630406	0.260967458437365	0.995973336638889	0.148352647570257	0.279725138401877	0.995428455227968	0.0707980789848381	0.607505072131657	0.992780182304431	0.00740005562327081	0.957237564943144	0.999153097052428	0.0748611012844225	0.586994854770706	0.999341380522568	-0.0342593178874784	0.803893811733029	0.998574338470234	-0.35832957663569	0.0072259997215388	0.998793991760469	0.390014249959731	0.00324500182616816	0.998948506632472	0.217767841537192	0.110232676176273	0.994439433480164	0.181680413462335	0.184340388084042	0.961720114167466	0.318896257190551	0.0176443616469228	0.9239982228645	-0.409033515183745	0.00193082835617946	0.995287729451713	-0.114185727983228	0.406485980083517	0.999902990704665	-0.0942807272751878	0.493550840960865	0.998896730257196	0.0178361951084445	0.897160832141519	0.995474478502005	0.0888001534728673	0.519115951201946	0.998564083493162
ACOT13	0.0400207629281465	0.664295210875183	0.999046898509471	0.529311127510016	0.99288661247124	-0.156991322955952	0.208081749850309	0.553682537126215	-0.108231047936529	0.427197768519773	0.872079338295383	0.235299480352247	0.78308052009253	-0.0774467051947181	0.536517386687983	0.967384536102888	-0.0100412295945944	0.936222388921219	0.997218435102598	-0.100534885621972	0.421869661650701	0.997453448322807	-0.0429050146119293	0.732305953237317	0.97852444279775	-0.0352985675087421	0.778422445260654	0.981236009900699	-0.0880031750963318	0.48227634272136	0.953921334468487	-0.0352342910694122	0.778815660791557	0.976195071568135	-0.0591147542921945	0.637292824282343	0.953420060890866	-0.0168049684483336	0.89346179701296	0.998800360505991	0.208273757918833	0.0933172187050452	0.998651818409749	-0.0506889355579917	0.686072437869526	0.982224600380241	0.00448833034991528	0.971468272298017	0.995446081310788	-0.0790987627436004	0.527835388541512	0.991317229827612	0.0828929186345444	0.508164430758116	0.998309882235873	0.172035076725833	0.167205738287249	0.97391058872108	-0.0560316484278065	0.654978168873828	0.969873507533848	-0.0364342469789772	0.771484066789132	0.98558346623003	-0.0531659470576904	0.671587918630369	0.964666974024524	-0.00719486009289206	0.954278155398681	0.998554297961864	0.107234931850006	0.391439162589438	0.90744742620805	0.0192758943271081	0.888910232004314	0.998384686091202	0.0953549205646526	0.488618005309872	0.999415729175536	-0.108097390703474	0.432122888873265	0.978410813394141	-0.115713514421397	0.400194048491798	0.997501083813489	-0.317631197964937	0.0181245645770386	0.987821247380942	-0.250983377244257	0.0645594773811523	0.977987913310004	0.112099966980073	0.415167769196168	0.976834271814098	0.301813975932523	0.0251295419772433	0.999153097052428	-0.00566418935019486	0.967262244630222	0.999341380522568	-0.0488438957868897	0.723243433804892	0.998574338470234	-0.138576712027556	0.312981546026547	0.998793991760469	0.0629159977735427	0.648150624912115	0.998948506632472	-0.00104644033215883	0.993950214362029	0.999791384762711	0.225377529788628	0.0980431852799234	0.910294215040128	0.122814231897999	0.371705879402832	0.984251493489235	-0.0239186117980969	0.862387665054697	1	-0.0471173967602197	0.732655153014074	0.999902990704665	-0.0896605384960055	0.515059061223212	0.998896730257196	0.215406356309676	0.114242612952353	0.991448837356573	0.0767323471065178	0.577654788464198	0.998564083493162
GMNN	0.08556385049321	0.352785551865543	0.999046898509471	0.337879527769409	0.99288661247124	0.0480287367383201	0.701754413993818	0.886122853300387	0.0193892588246483	0.887209033557419	0.982510718420118	0.696190360292972	0.958528081506584	0.0975131068372427	0.436025138419287	0.95490777542448	-0.0801419551219288	0.522389390959896	0.989477878062029	-0.132646714217352	0.288354885248098	0.997453448322807	-0.111365132817533	0.373346859741719	0.938273339352859	0.0222157355013575	0.859465264962697	0.986367757060464	-0.0417153840670157	0.739461151687792	0.984531590456111	-0.137323926367152	0.271537868788097	0.863076160027592	0.214505092518214	0.0837113929726876	0.706054667097817	-0.0503522781333921	0.688049933104608	0.998800360505991	-0.349204762299374	0.00405547158798327	0.998651818409749	0.343528185587625	0.00474276295279135	0.605568975784569	-0.297565864221825	0.0152456987392726	0.59496690919615	-0.216164306209544	0.0812901805307794	0.95000629861885	-0.0722179485180494	0.564449764739236	0.998309882235873	-0.0107338124794751	0.93183352498522	0.993679049512843	0.242664635366924	0.0496227752225406	0.789415069990102	-0.104855466090787	0.402094141441259	0.939421711357867	-0.0851490767022185	0.496647958235713	0.94158951409799	4.18305819354189e-05	0.999734033123358	0.999856910954371	0.0363607873853191	0.771932331625271	0.979021821869027	0.0386600801953797	0.779300925748103	0.998384686091202	0.0735636333830218	0.593510596749523	0.999415729175536	0.00692978264276024	0.959952821343537	0.998214354502042	0.0356485663387405	0.796108626705111	0.997501083813489	-0.0844944522519085	0.539656129569638	0.995973336638889	-0.1677673214678	0.22083238781849	0.995428455227968	-0.12441110667096	0.365471773756586	0.973740240989694	0.0753361760281277	0.584617157928832	0.999153097052428	-0.172342882330451	0.208315390097793	0.999341380522568	-0.0733921952215422	0.594373940462398	0.998574338470234	0.240173176768404	0.077360132782133	0.998793991760469	-0.20162701350707	0.139898692748571	0.998948506632472	0.0252228204199664	0.854962823695984	0.998141086159858	-0.168040851140833	0.220069714594571	0.963781284891837	-0.212367787289658	0.119565202062906	0.949680065702525	0.148562358046098	0.279038320320676	1	-0.122952594302319	0.371163199907125	0.999902990704665	0.133010903525676	0.33300023809423	0.998896730257196	-0.171754615649536	0.209896056609532	0.991448837356573	-0.192866808975454	0.158312427400083	0.998564083493162
RIPOR2	0.100920804553448	0.27274484738521	0.999046898509471	0.24908723546136	0.99288661247124	0.280905463740818	0.0223306051162252	0.211579319437487	-0.155934779965425	0.251122630971005	0.779917880996592	0.419882501337469	0.867814049627378	0.12219415443502	0.328365408549286	0.92978454862864	-0.0558217212805516	0.656189398068794	0.989795428258228	-0.19714197438257	0.112602793906581	0.997453448322807	-0.1466495487271	0.239999319947264	0.921640392940247	-0.0442851773540702	0.724033189920536	0.981236009900699	-0.0704025400770655	0.574305039194868	0.962537611519805	-0.0808696947366711	0.518606984060159	0.927050835077772	0.158586294906834	0.203440346874247	0.807988116020652	-0.127947393316567	0.305927618341063	0.998800360505991	-0.0699537473944612	0.576753594493476	0.998651818409749	0.0127974948505144	0.91876856957654	0.99588583936984	0.00484322158688533	0.969213328608997	0.99513181106269	0.0769897408225066	0.538931177229546	0.997339554583486	0.086882975957931	0.487890564110409	0.998309882235873	0.0934954977419639	0.455253024113966	0.990816597861432	0.107053015327046	0.392247806584815	0.923951710181641	-0.00791322613468904	0.94971872494185	0.995281254154342	0.134429418198915	0.281866050531176	0.891134699545254	0.0961475925785604	0.442508520358209	0.982535724057645	0.0871021402203746	0.486789453622556	0.933003481576709	0.00895210073618504	0.948279971500961	0.998384686091202	0.0201677641300192	0.883804923110922	0.999415729175536	-0.0124158605682788	0.928313463346617	0.996598411603932	0.0255096522282282	0.853331543159278	0.997501083813489	-0.0426809016721574	0.757016716406789	0.998087134084826	-0.0537331773855785	0.696814154842613	0.995428455227968	-0.00902576223672082	0.947854984888957	0.998126182708287	-0.0379388217563786	0.783317570967781	0.999153097052428	0.11342809756059	0.409627302984138	0.999341380522568	0.0759914269263878	0.581344858559998	0.998574338470234	-0.017137187767011	0.901170643316278	0.998793991760469	-0.00984866249551443	0.943108306741619	0.99948425264144	0.0651318896395412	0.636613806461053	0.998141086159858	0.0678369766254597	0.622645438817714	0.991276694632407	0.16739151807716	0.221883226218373	0.957805735670505	-0.00959630578928171	0.944563757324861	1	0.0426076918635677	0.757420771975942	0.999902990704665	0.0303921793130582	0.825662275566145	0.998896730257196	0.0966909524299887	0.482518981213474	0.994556017365256	0.245754333864124	0.0705212813755857	0.998564083493162
CARMIL1	-0.0564590113228854	0.540211780741977	0.999046898509471	0.534853490897439	0.99288661247124	-0.0847393972539578	0.498729005951098	0.781095836390141	-0.0213384435742161	0.875955407807554	0.980235666670953	0.357752875430582	0.845002945538068	-0.138815232174302	0.266316642478647	0.926658227337799	-0.371629873686006	0.00212422099703769	0.696776998600807	-0.260968673379894	0.034307710009777	0.997453448322807	-0.335306342903934	0.00592043093059333	0.680220250975213	0.0617777179134645	0.622177700715565	0.981236009900699	0.103369803060958	0.408832027286914	0.949341079249136	0.0725989305022388	0.562391670080939	0.939860550307783	-0.183401958546102	0.140473177907392	0.756968079721558	0.147779343659321	0.23635722335383	0.998800360505991	-0.0477707435924553	0.703282038670346	0.998651818409749	-0.178392485314266	0.151829068017004	0.853199672965719	0.293641184660039	0.0167119076150866	0.597922001819861	0.020192318789087	0.872152295552696	0.998864872221154	-0.0149783827270585	0.904984902711625	0.998309882235873	-0.00586053558077015	0.962750808767567	0.995917416875399	-0.234773441959431	0.0577646053037701	0.80686664748953	0.0326551073209859	0.794638603250485	0.98558346623003	-0.134095172559259	0.283075239251123	0.891134699545254	-0.00437129581225128	0.972211947825705	0.998554297961864	-0.0993203724710996	0.42752714145811	0.915556834613014	0.00541457705817643	0.968704212706581	0.998384686091202	-0.023667358263493	0.863819426156861	0.999415729175536	0.212693797467636	0.11898526220746	0.97483314354806	0.177918097789807	0.193749842670319	0.997501083813489	0.2916468048216	0.0307386530846333	0.987821247380942	0.349861084454791	0.00883531737687489	0.890680712041838	0.211347248535055	0.121394548620431	0.928751257415167	-0.366284704435751	0.0059533320079355	0.880557246389782	-0.120896168869446	0.379277981877024	0.999341380522568	0.0789155625943391	0.566844293004213	0.998574338470234	-0.0591683956587326	0.667848984295201	0.998793991760469	0.048521798741637	0.724996257593794	0.998948506632472	0.0059899687978747	0.965380428858454	0.998255297717977	0.101250295963319	0.462011597373527	0.985384033440753	-0.129923384128361	0.344443691397653	0.984251493489235	0.0199141383296372	0.885256279519409	1	-0.0150804531744041	0.912982816712672	0.999902990704665	0.0667761659491184	0.628107834896383	0.998896730257196	0.101890167198442	0.459171859622992	0.994556017365256	-0.0805126237995911	0.558996386878586	0.998564083493162
TRIM38	0.0439211460633116	0.633842115165719	0.999046898509471	0.669810281929157	0.99288661247124	0.126733218810811	0.310578264111144	0.652848187825466	-0.0565605539611433	0.678840575015626	0.940318403121807	0.289884808216139	0.819309720199625	-0.0375227094189561	0.764850857597544	0.98681577174595	-0.119096080742538	0.340868716141098	0.958186014639613	-0.16766260538577	0.178425216567029	0.997453448322807	-0.197175162041392	0.112541058348701	0.894291397714546	-0.0755502199787464	0.546569621580558	0.980521805998158	-0.0144688494286496	0.908202909966121	0.991550163738316	0.0567048608497061	0.65109988334159	0.957831137737631	-0.143337612704254	0.250897763109014	0.832747693313945	0.112582850735234	0.368110738252749	0.998800360505991	-0.105609479494296	0.398699515834249	0.998651818409749	-0.170897704480115	0.170073059644572	0.870909773744997	0.16416851103132	0.187776447413597	0.81544493874008	0.234393772913652	0.058182152426481	0.931790971010939	0.210219616990781	0.0902291531220614	0.993981125017224	0.189952771530123	0.126600890655403	0.960675200643925	-0.131791280374345	0.291503198910021	0.91832087450294	0.057376109282653	0.647242069634056	0.981477584907252	0.231130859821724	0.0618724168066103	0.755397453420771	0.178219194335852	0.15223376017488	0.980240101705627	0.220495005720558	0.0752315014480151	0.771518500671035	0.129841557855071	0.344750245863197	0.998384686091202	0.0445206099041927	0.74688454081231	0.999415729175536	-0.21316300150074	0.118154357046856	0.97483314354806	-0.149521921971397	0.275909894699031	0.997501083813489	-0.25135111865356	0.0641558994042138	0.995973336638889	-0.302334828835713	0.0248670648895454	0.977987913310004	-0.126541186558826	0.35725545317567	0.973740240989694	0.0817976880113739	0.552719076288309	0.999153097052428	0.234504654625902	0.0848328144995745	0.999341380522568	0.0867854585895659	0.528677939833356	0.998574338470234	0.130206548739247	0.34338414630156	0.998793991760469	-0.0991359873174859	0.471462227657363	0.998948506632472	-0.0291559927029082	0.832649269711932	0.998141086159858	-0.0268822061627487	0.845534048895384	0.997017252574661	0.0477691504458548	0.729097550752436	0.993213351817303	0.121396875868169	0.37729246389256	1	0.110614041705079	0.421417179208633	0.999902990704665	0.135032236116569	0.325639169208341	0.998896730257196	0.0411243445921423	0.765621313083887	0.995474478502005	0.0776410674654296	0.573143689351451	0.998564083493162
HIST1H4B	0.0281393978002342	0.760300931749165	0.999046898509471	0.836110291474084	0.99288661247124	-0.0383394611528503	0.759884490954577	0.914553732068683	-0.139725769942704	0.304383789510978	0.815039719242323	0.975407956437367	0.997401749735523	0.176317060842329	0.156728696861009	0.92255048165868	0.0682636606534794	0.58601733195216	0.989795428258228	0.122785436990924	0.326012524226771	0.997453448322807	0.0727401804904922	0.561629526646772	0.961079871650514	0.0275032059452366	0.826486932497696	0.982603094626825	0.134666780396522	0.28100943385768	0.93234822880877	0.0563080312525995	0.653384857598526	0.957831137737631	-0.182942409219448	0.141487553086464	0.758142640380824	0.205041490806873	0.098629090106603	0.998800360505991	0.0448673184243961	0.720553158664964	0.998651818409749	-0.0691858041347547	0.58095450275324	0.975127448736903	0.0667195525503686	0.594539364349096	0.953630358310387	0.00267281986039621	0.983006951960501	0.999847449387888	0.0416762531945353	0.739696888067084	0.998309882235873	0.0867317254946234	0.488651231069719	0.99294490516636	0.0508334813419184	0.685224031647077	0.969873507533848	0.215202168259208	0.0826873297313083	0.821360380857589	0.163299885324152	0.190154979736141	0.857788268024717	0.115640643760466	0.355160489524939	0.982535724057645	0.093547152765001	0.455002887933235	0.920984701271825	-0.112587105629682	0.4131306315446	0.998384686091202	-0.142942185121889	0.297830726784352	0.999415729175536	-0.180896201070387	0.186274045591188	0.97483314354806	-0.17470684029573	0.202048019999834	0.997501083813489	-0.021936754712108	0.873692785548295	0.998087134084826	-0.0291580976007706	0.83263736163113	0.995428455227968	-0.044839986792029	0.74512984234594	0.992780182304431	-0.104539322365816	0.447516624477229	0.999153097052428	-0.0194819251535365	0.887730449371064	0.999341380522568	-0.0766051344122541	0.578287594912497	0.998574338470234	0.106034094415253	0.441013023003497	0.998793991760469	-0.198921336997313	0.145406302460228	0.998948506632472	-0.0830657118837805	0.546558121239837	0.994439433480164	0.148591845608321	0.278941835684351	0.966874389341586	-0.000145084739395155	0.999161213918809	0.999703465876443	-0.0237021537727748	0.863621118916736	1	-0.201601847699929	0.139949190806654	0.999902990704665	-0.149578611726025	0.275725801459795	0.998896730257196	0.0437961632925976	0.75086946018757	0.995474478502005	0.133872683274896	0.329849238891745	0.998564083493162
HIST1H2BB	0.0339835362271813	0.712514668543284	0.999046898509471	0.675972949348595	0.99288661247124	-0.21901103952674	0.0772656698541315	0.371337616755503	-0.0231508434290774	0.865513288062583	0.97795611028751	0.817160765767496	0.974675630467622	0.134910531750626	0.280131556983581	0.926658227337799	0.0424403737334934	0.735097935806312	0.989795428258228	-0.00971502947095114	0.938290166850432	0.997453448322807	-0.00198344349787508	0.987389397590351	0.998939280586838	-0.138895369841977	0.266037994793626	0.943246694394657	-0.0937447820124626	0.454046578814224	0.952845944790438	0.0114036294747475	0.927590850033271	0.991748716415449	-0.23376438702613	0.0588797201930642	0.670113248932161	0.35603569799544	0.003346468198519	0.941142305506849	-0.038768036776387	0.757282327555522	0.998651818409749	-0.223068894743468	0.0718047306791049	0.789022056455295	0.275416475843871	0.0252065257832579	0.597975219528773	-0.088620683496262	0.479196235664053	0.983968706288916	0.0356598316807377	0.776213419880675	0.998309882235873	0.0313192062757286	0.80286716307846	0.993679049512843	-0.000709789883213645	0.995487042966861	0.99972465742962	0.25215839585393	0.0410982086906198	0.790864524471929	-0.00190102207554021	0.987913387549795	0.999278362988659	0.0204969851483553	0.870239870396539	0.998554297961864	0.0556538379667903	0.657158680080359	0.965042443568649	-0.0268202050281673	0.845885967099476	0.998384686091202	0.00104627041103856	0.993951196708743	0.999415729175536	0.00642448599172564	0.962870799156294	0.998214354502042	0.057153167085592	0.678535244638352	0.997501083813489	-0.0215392187947551	0.875963546426735	0.998087134084826	0.0197755414421068	0.886049549139676	0.995428455227968	-0.00620972441886392	0.964111148857077	0.998126182708287	-0.18077794420166	0.186566893951791	0.999153097052428	0.176527888474544	0.197311919984565	0.999341380522568	-0.244327780255483	0.0722216794072759	0.994346524181678	0.0290791017688649	0.833084291880769	0.998793991760469	-0.0468623171489862	0.734049032356878	0.998948506632472	0.0377079361071028	0.784604551057334	0.998141086159858	0.0127013913681712	0.926669335265608	0.997017252574661	-0.0885742334007421	0.520183860411872	0.993213351817303	0.0300155128446706	0.82778982085906	1	-0.0364023379257746	0.791892762345305	0.999902990704665	0.0258080857587133	0.851634927440341	0.998896730257196	0.0254183833124392	0.85385054538768	0.995474478502005	-0.0969422878887176	0.481376136379074	0.998564083493162
HIST1H2BC	0.0368669877858513	0.689328564398939	0.999046898509471	0.682157404231255	0.99288661247124	-0.0206523567974776	0.869264869478727	0.953648138458731	0.0175426627461104	0.897890826856379	0.984389336853996	0.817160765767496	0.974675630467622	0.0887223106962408	0.478690329930424	0.9603023359601	-0.00350712385008701	0.977703866218223	0.997218435102598	0.0853460115888933	0.495649199573838	0.997453448322807	0.09741839327458	0.436473099734446	0.949504417200504	0.0776192301524382	0.535607453302841	0.980521805998158	0.10637631722795	0.3952644945294	0.949341079249136	-0.0177946745649906	0.887227192211313	0.990317601925586	-0.128715588674382	0.303008609775504	0.857001513839535	0.25672981612125	0.0374478035606334	0.998800360505991	-0.133620221583269	0.284799346800102	0.998651818409749	-0.0444885179876772	0.72281698524147	0.983379738270664	0.0506241911560212	0.686452578163929	0.964542329221186	0.0286910506889406	0.819117073486665	0.998864872221154	0.167519736524801	0.178800814455654	0.998309882235873	0.137102923783823	0.272317406399792	0.976238257336869	-0.000313142595535431	0.998008981196533	0.99972465742962	0.114940131586974	0.358102194339867	0.933865064656505	0.064634750568367	0.606132373618103	0.957059883777215	0.126516595063675	0.311412760362908	0.982535724057645	0.115359426490952	0.356339629279872	0.901253722995538	0.0712558340856019	0.605178844532915	0.998384686091202	-0.117326599196462	0.393612953494222	0.999415729175536	-0.0176131975503489	0.898439771205835	0.994519335017294	-0.0527512186105653	0.702094766185896	0.997501083813489	0.0732188880506273	0.595247262624054	0.995973336638889	0.119050202951661	0.3866517987758	0.995428455227968	0.0500388258403802	0.716753105345533	0.992780182304431	-0.0390217567256378	0.777288916525311	0.999153097052428	0.20542607745229	0.132430600602772	0.999341380522568	0.220104384783937	0.106372274871004	0.994346524181678	-0.0712546228207298	0.605184994839441	0.998793991760469	0.131315499940192	0.339254171677231	0.998948506632472	-0.0123768632389821	0.928538038898157	0.998141086159858	-0.153282700374975	0.263873475388984	0.966874389341586	-0.105585419094824	0.442959617258346	0.993213351817303	0.0179299397641843	0.896623263620256	1	0.088823147644457	0.519007320966357	0.999902990704665	0.0405349374923568	0.768886945921217	0.998896730257196	-0.164352955736112	0.230507673815801	0.991448837356573	0.00537962452475823	0.968906135630647	0.99858582082732
HIST1H2AC	-0.05191500060766	0.573347901372647	0.999046898509471	0.651456592691517	0.99288661247124	0.114308393437202	0.360767886791146	0.690072471748838	0.0253394017443816	0.852934444988961	0.976960526305628	0.007320532714318	0.344318928880957	-0.0262888654192909	0.834036635234319	0.989857729407474	-0.19314232060122	0.120235576591879	0.879414339387144	-0.155670289436682	0.211982349778177	0.997453448322807	-0.164959863965379	0.185628238878327	0.913953521131608	0.123116554880994	0.324699596298686	0.952486094713563	0.11109487418448	0.374515031962751	0.949341079249136	-0.0797836347866951	0.52425682267322	0.92722562006143	-0.0313537972411957	0.802653824514359	0.981310161073372	0.17794478391751	0.15287623891507	0.998800360505991	-0.0781209361765557	0.532965669788366	0.998651818409749	-0.17895615963884	0.150518232547689	0.851715478609559	0.0667404285054845	0.59442378073184	0.953630358310387	0.130968173159414	0.294553755391929	0.969622712242757	0.078505944614067	0.530942742577687	0.998309882235873	0.194447949359101	0.117701686201696	0.960675200643925	-0.103399685045799	0.408695861134764	0.928329776323526	0.00258902385409351	0.983539628756466	0.999016914881957	0.0552132016005798	0.659705390739654	0.964430967382063	0.062704042321193	0.61695566838866	0.994961187175816	0.198325842049139	0.110416636626493	0.777076773950271	-0.048009249915831	0.727788388313432	0.998384686091202	-0.205357626883845	0.13256245022601	0.999415729175536	-0.222691452634535	0.102220325466075	0.97483314354806	-0.23914847944653	0.0786709387661426	0.997501083813489	-0.102600406305889	0.456030985773046	0.995973336638889	-0.0898921053508905	0.513969915266338	0.995428455227968	-0.0358503276042551	0.794979598509493	0.995484407198165	0.187275554017214	0.170961787433255	0.999153097052428	-0.00328306516476263	0.981021177051621	0.999341380522568	0.0251620069205189	0.855308762115375	0.998574338470234	-0.287868676195748	0.0330730791964467	0.998793991760469	0.223777485200278	0.100515164310529	0.998948506632472	0.121531415127964	0.37676002089094	0.994439433480164	0.209031705101749	0.125624003379004	0.928781125108854	0.0614433871338481	0.655863483110066	0.993213351817303	-0.159349182974652	0.245209183894208	1	0.108701926828899	0.429537355099678	0.999902990704665	0.049450458027185	0.719946407565863	0.998896730257196	0.163450314283256	0.233113666802369	0.991448837356573	0.133836334460539	0.329981764073	0.998564083493162
HIST1H2BD	-0.0248826422451294	0.787341490399089	0.999046898509471	0.816380663242442	0.99288661247124	0.0625835321759762	0.617633966662553	0.845192116725907	0.0259207375468843	0.849599157575172	0.975975185091933	0.0225391956086659	0.444710306618854	0.143325474374911	0.2509383164254	0.926658227337799	0.186274203061467	0.134256543606263	0.88087224248014	0.16703582929087	0.180077257610521	0.997453448322807	0.18715355278897	0.132395454345153	0.911508733820273	-0.109553043742348	0.381221585056319	0.963816006130229	-0.0419450483436609	0.738078066033493	0.984531590456111	0.0561409451064493	0.654347903771699	0.957831137737631	-0.0547908129005039	0.662150257029259	0.95439838835718	0.197066959195365	0.112742432912117	0.998800360505991	-0.15469616399026	0.214891489202275	0.998651818409749	-0.0501670148870898	0.68913904266602	0.982224600380241	-0.00160744854392315	0.989779806024253	0.999429467829124	-0.104532314227683	0.403554161383491	0.969622712242757	0.0727610976824894	0.561516705086922	0.998309882235873	-0.0259207917801805	0.83632798023524	0.993679049512843	0.0571172094256627	0.648728935710454	0.969873507533848	0.111954402464915	0.370807434435735	0.935720490045732	0.0817230588957504	0.514189316371645	0.94338004079232	0.118129563385623	0.344829538111832	0.982535724057645	0.0314273087273803	0.802200492707643	0.982256345155092	-0.122766510499054	0.371893161171348	0.998384686091202	-0.0647244523242477	0.638728780817964	0.999415729175536	-0.085756060204158	0.533596981868308	0.991123745676361	-0.115388780517502	0.401526629184069	0.997501083813489	0.0224427095160116	0.87080418961433	0.998087134084826	0.0298076591809858	0.828964378604307	0.995428455227968	0.0622055533354799	0.651867091919663	0.992780182304431	-0.0768522849850905	0.577058459987879	0.999153097052428	-0.0855400824796944	0.534631888045797	0.999341380522568	0.0590242199642015	0.668611374973507	0.998574338470234	0.200631370889154	0.141906971682424	0.998793991760469	-0.142282508726406	0.300089132810429	0.998948506632472	-0.16454372119463	0.229959504911591	0.994439433480164	-0.0205675939768681	0.881517694914604	0.997017252574661	0.223140329189748	0.101512861206397	0.949680065702525	-7.21526751073813e-05	0.999582859865184	1	-0.211667509029256	0.1208181972464	0.999902990704665	-0.306340173194685	0.0229246440451658	0.998896730257196	-0.0851732474915397	0.536391912267647	0.995474478502005	0.319360682935985	0.0174708096152093	0.998564083493162
AL031777.3	-0.0982948040268018	0.285482544361227	0.999046898509471	0.259641848485498	0.99288661247124	-0.276561995374918	0.024581791279551	0.22004624383026	-0.0733508997863679	0.591093413449504	0.926170640416361	0.561533956049949	0.914206042492685	-0.0374183056643124	0.765486384180513	0.98681577174595	0.0292051563468555	0.81593214985842	0.995422175663099	0.217219701955869	0.0797791919405205	0.997453448322807	0.0488135884003361	0.697114415856722	0.977856814919852	0.0220485427600491	0.860512284441428	0.986367757060464	0.189681813938357	0.127153216935328	0.905874305827685	0.237847129044734	0.0544730659005751	0.723684656338963	-0.387567191214621	0.00130393937930814	0.365867404463116	0.0869683211872768	0.487461622382453	0.998800360505991	0.0158539546946539	0.899458727489064	0.998651818409749	-0.24901879050071	0.0437719659862624	0.778918645251082	0.33092564049701	0.00664737335404675	0.535541356256222	-0.0230530712959173	0.854225239443457	0.998864872221154	0.144456787388577	0.247177854547848	0.998309882235873	-0.0725530103798569	0.562639546557796	0.993679049512843	-0.148867989917544	0.232884048485335	0.912345025204547	0.196076798498324	0.11459810568067	0.86387127523775	-0.0230420587837456	0.854294115246112	0.983716202649309	0.128817277070123	0.302623571144031	0.982535724057645	-0.0166688598059719	0.894319718328933	0.988867991308946	0.032848434152937	0.811819621570184	0.998384686091202	0.0279606747777547	0.839417512173923	0.999415729175536	0.121090733158649	0.378505710518375	0.97483314354806	0.0392928023713445	0.775782037329099	0.997501083813489	-0.070689114031109	0.608059382652078	0.995973336638889	0.0860308226240558	0.532281818389318	0.995428455227968	0.32723803565455	0.0147411647502829	0.77563926867237	-0.0842162427760527	0.54099677967961	0.999153097052428	0.114474349096613	0.40529296939913	0.999341380522568	-0.253208488580373	0.0621483403353639	0.994346524181678	0.00735997116730576	0.95746898573002	0.998793991760469	-0.0371218817138621	0.787873840670998	0.998948506632472	0.148738863764094	0.278461114575577	0.994439433480164	0.106049401224588	0.440946697959119	0.984185886292922	-0.128363723179863	0.350315886782963	0.984251493489235	0.0992099282726493	0.471129985612749	1	-0.0734901509958403	0.593880577674242	0.999902990704665	0.141024043439571	0.304428174507562	0.998896730257196	0.151752081054235	0.268729080055697	0.991448837356573	-0.193084901861593	0.157833373095519	0.998564083493162
HIST1H2BF	-0.0921932145678306	0.316589957230009	0.999046898509471	0.293146323628807	0.99288661247124	-0.2640118776446	0.0321914320075479	0.247875475880252	0.148309022085537	0.275335589971045	0.796218848327499	0.0689480828972612	0.584388535487151	0.0266229574341509	0.831958023944271	0.989857729407474	0.0620635667042184	0.62056426799775	0.989795428258228	0.0385676223728512	0.758498842351341	0.997453448322807	-0.0283319244906998	0.821343620709033	0.98430084551636	-0.156032625826091	0.210907386623111	0.938659763342739	-0.0173918493132253	0.88976396968089	0.990019064856202	0.0879917417163211	0.482333470864285	0.922519598430877	-0.178702022250786	0.151108187295556	0.768960175124417	0.187798131877278	0.131043682286754	0.998800360505991	0.0226843146223902	0.856532149410068	0.998651818409749	-0.243006264371921	0.0492927023584854	0.778918645251082	0.282326416987229	0.021633214800623	0.597922001819861	-0.00783052693475453	0.950243533208149	0.998864872221154	0.133384900574991	0.285656143577526	0.998309882235873	0.143362563938194	0.250814416792712	0.976238257336869	-0.114422304408647	0.360286330131065	0.919525791251544	0.168495342762376	0.176247377247912	0.891370952690061	-0.0102989437718827	0.934589038688624	0.991060732857395	0.0748558263734322	0.550272864771466	0.992241238647605	0.0983336767395119	0.432154985223597	0.916013841980758	-0.0378659422268472	0.783723746857587	0.998384686091202	-0.166032290744809	0.225712989500115	0.999415729175536	-0.0837709662179506	0.543145859412389	0.992401308713774	-0.112935235465848	0.411678337401894	0.997501083813489	0.0316944545016782	0.818316235030351	0.998087134084826	0.103785505816604	0.450816382445153	0.995428455227968	0.0419156398273315	0.761243475451672	0.992780182304431	-0.0842162427760527	0.54099677967961	0.999153097052428	-0.0389638503070729	0.777610953200962	0.999341380522568	-0.153896177191065	0.261943940751933	0.998574338470234	-0.128366555947421	0.350305165693664	0.998793991760469	0.109922617669716	0.424343300956776	0.998948506632472	0.21639664386057	0.112547681482555	0.994439433480164	0.105291647762283	0.444236735125859	0.984185886292922	0.10152304639176	0.46079997268568	0.993213351817303	-0.0298351311569022	0.828809116188451	1	-0.0196262357102293	0.886904235731792	0.999902990704665	0.0470320779630818	0.733121281441291	0.998896730257196	0.0579856869315018	0.674112833754497	0.995474478502005	0.130492243539744	0.342317185717985	0.998564083493162
HIST1H4E	0.113329944297009	0.21778181104122	0.999046898509471	0.212966282484238	0.99288661247124	0.0506807582886534	0.686120445613845	0.879068188625391	0.11298432302758	0.407055127888106	0.865032012438108	0.829155292955765	0.976528675464041	0.0203796129064559	0.870976542105673	0.989857729407474	0.0444235687677688	0.72320538016476	0.989795428258228	0.0798930595632627	0.52368618757105	0.997453448322807	0.0922196834748864	0.461455007407197	0.952736772179042	0.0157997140536465	0.899800931961152	0.989049286875066	0.0944128962717942	0.450821845095288	0.95232018523893	-0.0184212476130537	0.883283621139512	0.990059748855473	-0.120965915938551	0.333287194168999	0.870314352567904	0.158739105690843	0.202999558702051	0.998800360505991	-0.116387662132558	0.352039945896809	0.998651818409749	-0.0701252613423781	0.575817269230836	0.973821136996739	0.0144670368953083	0.908214359854239	0.98495804959802	0.10367617661615	0.407437195949158	0.969622712242757	0.234619548685627	0.0579335578760596	0.976612163194111	0.197871846490519	0.111251093229514	0.960675200643925	-0.0463659803122796	0.711620293437495	0.974507934399839	0.0104396123148932	0.933697617480274	0.992267797666322	0.143976309281573	0.248770219837586	0.882407706546836	0.183322525331973	0.140648121436537	0.980240101705627	0.152433993767207	0.221755333803261	0.853369708471544	0.100205772756652	0.466667562787526	0.998384686091202	0.130026157289068	0.344058900839482	0.999415729175536	0.139606246157274	0.30936479748341	0.97483314354806	0.145192136586125	0.290211187374518	0.997501083813489	-0.0182866521982317	0.894578158438222	0.998087134084826	0.0430875848209407	0.754773350176529	0.995428455227968	0.0556347984271471	0.686628603736429	0.992780182304431	-0.122913119010913	0.371317979605834	0.999153097052428	-0.107691752932049	0.433862653920969	0.999341380522568	-0.246927011960329	0.0691475134384998	0.994346524181678	0.163290340702088	0.233577631152126	0.998793991760469	-0.113674489096579	0.40860416743025	0.998948506632472	-0.231443734154026	0.0890974234970189	0.994439433480164	0.015912822708419	0.90819998294556	0.997017252574661	-0.086361691124966	0.530700219327861	0.993213351817303	0.191276741709668	0.161837470357034	1	-0.0288621113385725	0.834312215642856	0.999902990704665	-0.187803454828791	0.169736987273935	0.998896730257196	0.0348780657383753	0.800424038929463	0.995474478502005	-0.0287519121559714	0.83493597057365	0.998564083493162
HIST1H2BG	-0.0192187195405991	0.834958697410164	0.999046898509471	0.816380663242442	0.99288661247124	-0.101424162755661	0.417754527262103	0.734659301562942	-0.0018123998548613	0.989422863989674	0.997513795599552	0.260519136211903	0.801756509590111	-0.12336347648703	0.323722708594783	0.92978454862864	-0.0288711445516092	0.818001043902104	0.996128533874098	-0.148922000148257	0.232712661583529	0.997453448322807	-0.166087295006276	0.182598440037651	0.913953521131608	-0.0936906324107109	0.454308493469742	0.975601828724917	-0.00651411402848293	0.958600164817689	0.99837890174598	-0.0175231595774967	0.888936925705356	0.990317601925586	-0.0909072122542863	0.467882973995063	0.910860400008185	-0.0964876573517986	0.440888898243312	0.998800360505991	-0.107134299906298	0.391886363265456	0.998651818409749	-0.0410229647328887	0.743636009645941	0.983999962147606	0.0841300991170167	0.501832406233083	0.940444562302763	-0.247736990810474	0.0449040370004457	0.924189445426926	0.0960538406959766	0.442955614793355	0.998309882235873	-0.0629534951095632	0.615552623038766	0.993679049512843	-0.113232362545612	0.365336220249518	0.92085270413827	-0.109365378610821	0.382042762613819	0.936393548444428	-0.312812138012517	0.0105497614484359	0.568852967993337	0.0360579616283311	0.773781017095507	0.998554297961864	-0.223539067020137	0.071192463825075	0.771518500671035	-0.0363498606505578	0.792186079261879	0.998384686091202	0.157084874815928	0.252067435756643	0.999415729175536	0.0626567847282905	0.649505636219721	0.992874262088057	-0.0117625836299893	0.93207623483876	0.997501083813489	-0.284021343134195	0.0355998613690074	0.995973336638889	-0.112987628202986	0.411460025504957	0.995428455227968	0.130187594502461	0.343455006026379	0.972204652554954	0.0976807342271747	0.47802665061362	0.999153097052428	-0.0353200087505781	0.797948076260678	0.999341380522568	0.104366373037619	0.448272511966558	0.998574338470234	-0.192225129310809	0.159728117013482	0.998793991760469	0.19895741268411	0.145331822285924	0.998948506632472	0.129975106084004	0.344250007118729	0.994439433480164	0.213397808384558	0.117740205006356	0.917948315109178	0.0812837252461355	0.555225658840053	0.993213351817303	-0.066236155748576	0.63089613386852	1	0.119020131632439	0.38677261934383	0.999902990704665	-0.00371780815824822	0.978508560139654	0.99890786951	0.220461148445673	0.105792112655047	0.991448837356573	-0.0115225741510024	0.933459026184182	0.998564083493162
HIST1H2AE	-0.0512456279243973	0.57830837001505	0.999046898509471	0.645384640877556	0.99288661247124	0.206502685915325	0.0961993068923452	0.406715228101113	-0.157234236465137	0.247145396816314	0.779917880996592	0.600244156131627	0.92784701718143	0.0202543284008834	0.871762994705988	0.989857729407474	-0.110161265219697	0.378567432802083	0.964270963439691	-0.0988843752387349	0.429568590487483	0.997453448322807	-0.0543254734891679	0.664847805776701	0.975629683607757	0.137641424282164	0.270420579318505	0.943966008293096	0.109528981389171	0.381326816972676	0.949341079249136	-0.236677526021683	0.0557070879591427	0.723684656338963	-0.025087215514108	0.841522175209408	0.984418747559162	0.0113355253011741	0.928022137583804	0.998800360505991	-0.156200096451413	0.210411845326886	0.998651818409749	0.103319416011738	0.409061690564733	0.938937934026865	-0.189845935823859	0.126818448888302	0.775174035015264	-0.102423292306589	0.413158712573979	0.969622712242757	0.113747969245235	0.36314280738379	0.998309882235873	0.164935216416513	0.185694878323185	0.975203009622859	0.0338820288369337	0.787100889383775	0.984333707335619	-0.137510573411773	0.270880676078712	0.912864825849017	-0.037519073051321	0.764872990300667	0.969868722861203	0.11733478232885	0.348107961766123	0.982535724057645	0.126674937114905	0.310802639947364	0.88689691694417	-0.137097091113027	0.318226609683389	0.998384686091202	-0.168124831566886	0.21983592366631	0.999415729175536	-0.245068875751781	0.071334296704982	0.949623722194525	-0.156990801760992	0.252355151544506	0.997501083813489	0.0735441447102796	0.593608711460852	0.995973336638889	0.00093825561586638	0.994575652777662	0.999239426476193	-0.225283025428552	0.0981878657691111	0.928751257415167	-0.191354609068091	0.161663516134049	0.999153097052428	0.0934050078194554	0.497591337067018	0.999341380522568	-0.214075611246309	0.116550903496075	0.994346524181678	0.105059980584286	0.445245304417958	0.998793991760469	-0.0799076462548148	0.561963189844161	0.998948506632472	-0.137985787247427	0.315069627465467	0.994439433480164	-0.124668486298385	0.364472946729331	0.978156369462426	-0.0179542365001504	0.896483944145359	0.997084605066558	-0.031133879308835	0.821476539194086	1	-0.151093152857427	0.270837640351453	0.999902990704665	-0.232597628851956	0.0874704896489151	0.998896730257196	-0.18764110521981	0.170112977589024	0.991448837356573	0.0418738341386587	0.76147458092232	0.998564083493162
HIST1H1D	0.11504199365997	0.210865184509412	0.999046898509471	0.222419735120719	0.99288661247124	0.0745907163605562	0.551689887438456	0.811038954667881	0.25589034177221	0.0569695202885913	0.571936162776527	0.0424168395935284	0.522789454712353	0.121713897163659	0.330284383978718	0.92978454862864	0.069370074725233	0.579945206375566	0.989795428258228	0.0396749268071746	0.751784883295079	0.997453448322807	0.0969173128119589	0.438847335026677	0.949504417200504	-0.113482073163096	0.364272933948931	0.961513837403672	-0.0631576760774386	0.614405228749089	0.966817897182622	-0.0869892248394202	0.4873565917711	0.922519598430877	0.0493806640094515	0.69376875520157	0.957606869482874	0.20372631936309	0.100856719283171	0.998800360505991	-0.0901523958657792	0.471601587002466	0.998651818409749	-0.0952818376798493	0.446646800905419	0.953992156341257	0.0813118451763722	0.516315686165767	0.941997450908501	0.0813121916904911	0.516313892483133	0.98974639544068	0.217573021063201	0.0792783614101328	0.979780532860433	0.126453133319843	0.311657506199849	0.976238257336869	0.0439025918940675	0.726323321966851	0.977844617942466	0.116151126615502	0.353026194315587	0.932874600664591	0.154588608340632	0.21521440834685	0.873416279660007	0.196917464460985	0.113021111199635	0.980240101705627	0.172335856608594	0.1664534344399	0.825889642683215	0.0805689066256653	0.558720752649748	0.998384686091202	0.079877334139289	0.562112034334554	0.999415729175536	0.162525058543486	0.235805940399085	0.97483314354806	0.150387879048452	0.273106677101966	0.997501083813489	0.0819646782323902	0.55190583166586	0.995973336638889	0.122153663834911	0.37430331536852	0.995428455227968	0.0552015618397845	0.688944347215359	0.992780182304431	-0.0958036469471255	0.486565066307812	0.999153097052428	-0.00101017389685004	0.994159877807024	0.999341380522568	0.0173282113656371	0.900074601035854	0.998574338470234	0.123965004563052	0.367206913542952	0.998793991760469	3.60756867967561e-05	0.999791433687926	1	-0.0935661993547537	0.496846330596631	0.994439433480164	-0.269507648093382	0.0466129909624998	0.900194764829574	-0.25244744654757	0.0629647285847059	0.949680065702525	0.144124968526994	0.293809153204586	1	0.0290785771736118	0.833087260028976	0.999902990704665	-0.0250861812619661	0.855740135240325	0.998896730257196	-0.219883457915844	0.106732768291199	0.991448837356573	-0.204752871270021	0.133731625024034	0.998564083493162
HIST1H2BH	-0.0480403625756973	0.602332969352128	0.999046898509471	0.633311718408253	0.99288661247124	-0.0035499501067454	0.977431673725226	0.992433432630667	0.0590910745132138	0.665303941165616	0.939042180271399	0.829155292955765	0.976528675464041	0.245244419658119	0.0471744768857372	0.838575765110704	-0.209884661837945	0.0907549262604075	0.865400077214478	-0.0548011232307631	0.662090536856563	0.997453448322807	-0.0413391381662384	0.741728759268519	0.97852444279775	0.140901682737679	0.259125646174179	0.943246694394657	0.0966886604676424	0.439933145236141	0.949789415204481	-0.106454760865912	0.394914096632535	0.896850684984354	-0.012282500185092	0.922027077835488	0.992443857853077	0.136923960313814	0.272949755037227	0.998800360505991	-0.0264232578244232	0.833200352641128	0.998651818409749	0.110104384733463	0.378815175592348	0.926764607274484	-0.198405077421371	0.110271495795346	0.76866267628706	-0.252477069781645	0.0408345388249396	0.924189445426926	0.241158229011386	0.0510998786883779	0.976612163194111	0.159704845951955	0.200229549101429	0.976238257336869	0.210557081238024	0.0897018644803083	0.856694919338343	0.0597980993397082	0.633399721118225	0.974809799854174	-0.0232927430134871	0.852726524771602	0.983716202649309	0.303439041359529	0.0132585240058545	0.980240101705627	0.196688347005228	0.113449245074248	0.779018149509841	0.132909818188038	0.333371077831831	0.998384686091202	-0.175304411284013	0.200485095348898	0.999415729175536	0.0491220530041494	0.721730860335119	0.992874262088057	-0.047447231513607	0.730854044817108	0.997501083813489	0.224643932933218	0.0991706298681168	0.995973336638889	0.290642720391839	0.0313452244351242	0.977987913310004	0.254851422516049	0.0604149230680633	0.915449216023893	-0.193051207186597	0.15790731575229	0.999153097052428	0.150696298826522	0.272112867068825	0.999341380522568	0.156459308455565	0.253984862477826	0.998574338470234	-0.0947415896340437	0.491431334505959	0.998793991760469	0.117065603655474	0.394673429388423	0.998948506632472	-0.12550067156029	0.361254797771028	0.994439433480164	0.185216596286428	0.175800291768739	0.961720114167466	-0.0589044041944329	0.66924520483423	0.993213351817303	0.100147913049045	0.466926209671787	1	0.179558410165094	0.189606207672781	0.999902990704665	-0.0395964616465854	0.774094816156395	0.998896730257196	0.2023000024142	0.138553310200852	0.991448837356573	-0.0647008895545247	0.638851180831504	0.998564083493162
HIST1H4H	0.155011266381711	0.0909277071326135	0.999046898509471	0.119264468493746	0.99288661247124	-0.0301745759073359	0.80993463114914	0.933093316389714	-0.320931559205157	0.0158811131472218	0.407648636211178	0.405231837625226	0.864091054181462	0.0498841139687736	0.690803349734537	0.978392784426892	0.10938886294319	0.381939942874047	0.964270963439691	0.101495942300819	0.417423377294612	0.997453448322807	0.0428632579067108	0.732556724476529	0.97852444279775	-0.0783715974883261	0.531648202508569	0.980521805998158	-0.0576874905791613	0.645455621298191	0.971188710170665	0.0552219713026235	0.659654667503846	0.957831137737631	-0.00476260211258669	0.969725556283532	0.996630914741213	0.0655915662915083	0.600799517056713	0.998800360505991	0.0312483744706223	0.803304060490637	0.998651818409749	-0.0746555327658065	0.551343279784776	0.97049578210732	0.0777420568515559	0.53496010204119	0.94399807604884	0.155608231247442	0.212166848199548	0.969622712242757	0.141532138041592	0.256978852959159	0.998309882235873	0.10834638898069	0.38652007725963	0.980912246793775	-0.0174316044848057	0.889513563483453	0.991160210888413	0.0640992196134442	0.609126174513527	0.973400015613574	0.181014904225889	0.145802108710034	0.831808181958615	0.179495027084883	0.14927297924206	0.980240101705627	0.0926444311382293	0.45938512518549	0.923014916309768	0.0904956312323221	0.511136785838435	0.998384686091202	0.0836294763030135	0.543829608874076	0.999415729175536	-0.0417230663282856	0.762308210000083	0.992874262088057	-0.00851524459103517	0.950800682576759	0.999978197000962	-0.175277199923762	0.200556078826868	0.995973336638889	-0.190465890020875	0.16365706035523	0.995428455227968	-0.0911601985908803	0.508026302410337	0.988075841432174	-0.149047949602367	0.277452250118343	0.999153097052428	0.122050653322989	0.374709345969815	0.999341380522568	0.0268587276167375	0.845667309515342	0.998574338470234	-0.010210156080135	0.941023739048129	0.998793991760469	0.0439762622052457	0.749878193401839	0.998948506632472	-0.227077552078467	0.0954687065535839	0.994439433480164	-0.181319578480285	0.185228309929936	0.961720114167466	0.0632569463762876	0.646370071632934	0.993213351817303	0.0511562466511333	0.710701689742855	1	0.151020997579081	0.271069203336279	0.999902990704665	-0.153657372132647	0.262693912298839	0.998896730257196	-0.0903724622599932	0.511714333237776	0.995474478502005	0.157208622091752	0.251689301903576	0.998564083493162
BTN3A2	-0.0546439815471155	0.553333396760069	0.999046898509471	0.50204434544559	0.99288661247124	0.0841755816487688	0.501600401287012	0.78239900593853	0.264473593915044	0.0488694956015825	0.552211221338744	0.174983621453555	0.732428872308424	0.0278340409880181	0.824432772063218	0.989857729407474	0.223433015282627	0.0713302001009241	0.865400077214478	0.0607763886688104	0.627843512419119	0.997453448322807	0.0480619677064045	0.701557732712138	0.978179807000046	-0.258103794394887	0.0364048220858917	0.902140622885167	-0.222315019792584	0.0727952230125372	0.884649400867698	-0.0239768619725461	0.848451465743232	0.983643492008063	-0.0145802468183575	0.907499241416976	0.990685562241513	-0.161745211848061	0.194466042471389	0.998800360505991	-0.0839068985618246	0.502971748429447	0.998651818409749	0.0112526096646448	0.928547250467924	0.996312616344856	-0.00114817753137368	0.992699765978031	0.999876057681107	-0.100042812118424	0.424156670182452	0.971325582030352	0.32664155135326	0.00743289534727297	0.939409991156636	0.139308501690565	0.264604598347231	0.976238257336869	0.0353642371224681	0.778020764082524	0.984333707335619	-0.0325924696470965	0.795023933121696	0.98558346623003	-0.0411748847350522	0.742719391396716	0.968128380027974	0.290011424558259	0.0181739064152211	0.980240101705627	0.0788936714746126	0.528909383433461	0.94314960049323	-0.0486589991628122	0.724249453210631	0.998384686091202	-0.0213944259912368	0.876790863403118	0.999415729175536	-0.201902104706254	0.139347578687249	0.97483314354806	-0.106151905028921	0.440502687816156	0.997501083813489	-0.0859761770347691	0.532543255051179	0.995973336638889	-0.127855371039023	0.352243104108557	0.995428455227968	-0.327310241752444	0.0147179388939596	0.77563926867237	0.170056888005994	0.21450506862412	0.999153097052428	0.0690526013775348	0.616410596096237	0.999341380522568	0.0951246603092788	0.489673211952101	0.998574338470234	0.117326599196462	0.393612953494222	0.998793991760469	-0.121611140191865	0.376444719199619	0.998948506632472	0.11712914890302	0.394415078158615	0.994439433480164	-0.0557490047267741	0.686018620827115	0.993035925737486	-0.0561840653307737	0.683696757971369	0.993213351817303	-0.0303041235451001	0.826159534877409	1	-0.238870048965861	0.0790301265290886	0.999902990704665	0.0857983494384078	0.53339445861367	0.998896730257196	-0.139873319534644	0.308430970099587	0.991448837356573	-0.142741793977876	0.298515597410894	0.998564083493162
BTN2A2	0.112866532439366	0.219681362537903	0.999046898509471	0.212966282484238	0.99288661247124	0.181966266059879	0.143660437719955	0.482047415145268	-0.039565030793859	0.772188758248698	0.961373051370024	0.140338608605316	0.69040825769133	-0.096260261781518	0.441971544477177	0.955515024158925	0.205751265871771	0.097442915949985	0.865400077214478	0.140418737794113	0.260778326869287	0.997453448322807	0.177069308478721	0.154939457250787	0.911508733820273	-0.0723108606158956	0.563947520114885	0.981236009900699	-0.100050110334904	0.424122698658301	0.949789415204481	-0.110026227239872	0.379155749182236	0.892788144049954	0.110354504214015	0.377726508602064	0.886263148931659	-0.0577214133660154	0.645261120764794	0.998800360505991	0.0445957750633546	0.722175742920877	0.998651818409749	0.117265136338237	0.348396166154877	0.921140875966631	-0.142687153217074	0.253077198374022	0.857563577329797	0.0370644941578381	0.767641249888842	0.998864872221154	0.132173260131241	0.290094595110862	0.998309882235873	-0.0552024641801575	0.659767497176758	0.993679049512843	-0.0137156456844519	0.912962522156594	0.993949162802811	-0.154318349238751	0.216027325490215	0.903609456078654	-0.0654703646675056	0.601473894092251	0.957059883777215	0.111520331439827	0.372677022273416	0.982535724057645	-0.0434356057160653	0.729121909517969	0.974998352957717	0.137277577014967	0.317583832803094	0.998384686091202	0.0788310637282504	0.567260942373766	0.999415729175536	-0.0170718082813833	0.901545815455235	0.994519335017294	-0.0683023644526677	0.620255363114035	0.997501083813489	-0.174156871429404	0.203494048752341	0.995973336638889	-0.0787052114694067	0.567881762261188	0.995428455227968	0.132570395732955	0.334618169561245	0.972115917732648	-0.075408371692745	0.584256207779662	0.999153097052428	0.110541886426733	0.421722003491429	0.999341380522568	0.0616595521093921	0.654729051106211	0.998574338470234	0.0436547309433332	0.751648185897316	0.998793991760469	0.00248922238897617	0.985609682221469	0.99948425264144	-0.186735473066275	0.172221487686589	0.994439433480164	0.112039261926624	0.41542203160915	0.982310381144956	0.0782732169036861	0.570015158668829	0.993213351817303	0.124499440897786	0.365128783421336	1	0.125405873766098	0.361620514827567	0.999902990704665	-0.0828385410017442	0.5476594436813	0.998896730257196	0.182116939528328	0.183270306047355	0.991448837356573	0.0818575299307807	0.552427579700396	0.998564083493162
BTN3A1	-0.046263950454731	0.615836080852323	0.999046898509471	0.562997096391984	0.99288661247124	0.217674587721847	0.0791348533325667	0.37311783959458	0.220634035161606	0.102250156826829	0.628405986480296	0.6182298047097	0.932789898187062	-0.00582572950912007	0.96297187835183	0.994612017848571	0.0257397839711743	0.837455295226861	0.997218435102598	-0.0726642419354152	0.562039208172795	0.997453448322807	-0.124831670250474	0.317952801600703	0.9331794704469	-0.0900123921019255	0.472293062122119	0.977004009666758	-0.0694630043998804	0.579436511842003	0.963121913599535	-0.0713666701743815	0.569061182222437	0.941055648032348	0.155118786351179	0.213625933533933	0.815419727285252	0.0325035228249136	0.795571193568072	0.998800360505991	-0.15181362677305	0.223664140109102	0.998651818409749	-0.164926932004998	0.185717280719256	0.883215378850139	0.154085424710347	0.216729673177871	0.833260109173929	0.0958665310865548	0.443849632397043	0.975318514397716	0.194217606992278	0.118145724066474	0.993981125017224	0.124373588436344	0.319745928380645	0.976436153227741	-0.0961556530024131	0.442470092678634	0.933618919696124	0.093538926341443	0.455042718808804	0.950165895717175	0.134533869961307	0.28148888163485	0.891134699545254	0.189283383257771	0.127968709831292	0.980240101705627	0.0523788478789671	0.676177958003074	0.969590856329097	0.231996578352666	0.0883150109887185	0.998384686091202	0.0330477136728043	0.810698988472022	0.999415729175536	-0.0926497502289872	0.501089720486464	0.986869461768078	0.00165975106435431	0.990404616309306	1	-0.0139137571073502	0.919691824850647	0.998087134084826	-0.0440258404368071	0.749605384504085	0.995428455227968	-0.0616279045523298	0.654895088924281	0.992780182304431	0.253623369800491	0.0617068828025338	0.999153097052428	0.148387329919436	0.2796114740569	0.999341380522568	0.126495942969151	0.357428787046276	0.998574338470234	0.286245153144137	0.0341205421562486	0.998793991760469	-0.335936795451393	0.01215921472999	0.998948506632472	-0.0712661950349551	0.60512623699091	0.997544713018881	-0.0280368781053097	0.838985676587452	0.997017252574661	0.0165396602910477	0.904600268702909	0.997084605066558	0.277535264800542	0.0402208323718804	1	-0.0611515983986006	0.657396011316576	0.999902990704665	0.1072389129918	0.435809504709763	0.998896730257196	0.0676258976480093	0.623730746251851	0.995474478502005	0.124785479685777	0.364019472552192	0.998564083493162
BTN3A3	-0.0991315198808801	0.281381581942138	0.999046898509471	0.259641848485498	0.99288661247124	0.0846349869567006	0.499260101396722	0.781095836390141	0.0400095817016552	0.769698992017844	0.961373051370024	0.603822321012962	0.929669295379844	-0.0238458175606277	0.849270029228667	0.989857729407474	-0.0730442044729432	0.559990758735551	0.989795428258228	-0.0235876737047394	0.850882977538153	0.997453448322807	-0.0661426210659815	0.597737612389944	0.968111256372806	0.034692493821499	0.782132330504571	0.981236009900699	0.0560380835014365	0.654941054024042	0.971537734712085	0.042377223817331	0.735477662482387	0.970173142894758	-0.0673239763546794	0.59119692585094	0.942692124052376	-0.141224362177611	0.258025364576369	0.998800360505991	0.0860165815976086	0.492256258968431	0.998651818409749	-0.0545929021763378	0.663297014809506	0.980608937894051	0.0322324746989265	0.797239467802567	0.977544039596742	0.274089324121568	0.025947042487287	0.851390768839699	0.167206381237624	0.179626626126901	0.998309882235873	0.0990199452607544	0.428933225827216	0.98569793029151	-0.098973936362232	0.429148792049421	0.933618919696124	-0.0378122758045431	0.763089018985426	0.98558346623003	0.17746354430455	0.154007827689427	0.831808181958615	0.127855173685608	0.306279256435904	0.982535724057645	0.0644291319200602	0.607281092038662	0.96022678659026	0.20867779982212	0.126280134394612	0.998384686091202	-0.114223866253383	0.406328219529942	0.999415729175536	-0.039521416634492	0.774511692455657	0.992874262088057	-0.0679054674590178	0.622293449577817	0.997501083813489	0.017636138878927	0.898308185860005	0.998087134084826	0.0322254717295645	0.815325208927792	0.995428455227968	0.0586313514897384	0.670690518657962	0.992780182304431	0.00173269595081463	0.989982927046217	0.999153097052428	0.0340572913795156	0.805027539313541	0.999341380522568	0.105052281404175	0.445278844760695	0.998574338470234	0.0239199062937437	0.862380289541059	0.998793991760469	-0.0549432709914596	0.690326317863205	0.998948506632472	-0.0131346303760626	0.924175264758911	0.998141086159858	0.0549190842680583	0.69045577901744	0.993035925737486	0.0222705074971563	0.871787138984369	0.997084605066558	0.162163137303839	0.236864835754614	1	0.185294754793636	0.175614828803703	0.999902990704665	0.174881364337016	0.201590669775927	0.998896730257196	0.177567626605932	0.194643486243467	0.991448837356573	0.105556956891202	0.443083262282685	0.998564083493162
BTN2A1	0.0822556047317003	0.371777724440536	0.999046898509471	0.40557408183778	0.99288661247124	0.182467435486713	0.1425417395711	0.481142592803065	0.221967687884995	0.100140687278115	0.626176220670101	0.544346584831747	0.909517076134687	0.15366144608464	0.218012229290098	0.926658227337799	-0.00540681593555081	0.965632806961483	0.997218435102598	-0.0699273196543515	0.576897930532571	0.997453448322807	-0.0926163721744614	0.459521705439433	0.952736772179042	-0.174444726462682	0.161248435823071	0.938659763342739	-0.17339652886715	0.163820334073433	0.906263236241646	0.0556605724362677	0.657119787455898	0.957831137737631	-0.0025066326908351	0.984063382194044	0.997124569719865	0.152204999946336	0.222458593423824	0.998800360505991	-0.0434051618649419	0.729304478438932	0.998651818409749	-0.0360334031190666	0.773930996545303	0.985058113387945	0.145463655247487	0.243863608620941	0.849778537702216	0.018981197289845	0.879761754167333	0.998864872221154	-0.0311475155453895	0.80392627162256	0.998309882235873	0.00840220154949125	0.94661613462195	0.994976456839683	0.0925858274133092	0.459670410834827	0.938439146637912	0.206683444610255	0.0959020073480058	0.830164504032685	0.0327351823337528	0.794146074879273	0.971454407529444	0.00497783925031485	0.968358043249337	0.998554297961864	0.0848348393903432	0.498243784768325	0.936956246050349	0.0116232920848854	0.932878725585573	0.998384686091202	-0.145323352264253	0.289770789930949	0.999415729175536	-0.194358747558666	0.155056584744067	0.97483314354806	-0.144578750323212	0.292275688459718	0.997501083813489	0.137366729259839	0.317266634013974	0.995973336638889	0.028111581721535	0.838562385400689	0.995428455227968	-0.204740390577775	0.133755835303675	0.928751257415167	0.126739489235628	0.356496337453958	0.999153097052428	0.0456021359149446	0.740947697339609	0.999341380522568	0.052273437619672	0.704669175550999	0.998574338470234	0.0351763327849172	0.79875279806577	0.998793991760469	-0.0245314670217942	0.858897177429574	0.998948506632472	0.0525385215042504	0.703240426017059	0.998141086159858	-0.0145055662784228	0.91628794203637	0.997017252574661	-0.143416264892111	0.2962145423035	0.979297270359762	0.00360763375536906	0.97914529947794	1	-0.0497871420590376	0.718118506676652	0.999902990704665	0.052049314215475	0.705877946564962	0.998896730257196	-0.0450237556684824	0.744120773348681	0.995474478502005	-0.187923370222973	0.169459660466386	0.998564083493162
HCG11	-0.153891354392406	0.0933153848117402	0.999046898509471	0.0797610642355527	0.99288661247124	-0.101319752458404	0.418236486612063	0.734903876011752	-0.0632630138017625	0.643218235456379	0.934460889413117	0.614613850434529	0.930612746740931	0.02463928609592	0.844316119849203	0.989857729407474	-0.153624550076133	0.218124092904296	0.925219543687641	-0.125940210001921	0.31364018355551	0.997453448322807	-0.154729471186865	0.214791558690559	0.918698662207239	-0.010909326370375	0.93072161813978	0.993160493338847	-0.0309211630646898	0.80532310905364	0.985252464045928	0.0405810477462169	0.746304354815136	0.972570904423634	-0.142857174771844	0.252506283824506	0.832757468391143	0.215395856459511	0.0824045524121846	0.998800360505991	-0.0169610160896693	0.892478345798998	0.998651818409749	-0.0258872652767338	0.836536758302176	0.989194797100073	-0.020875955115885	0.867862067883698	0.983787823294591	-0.0143037625341516	0.909245850452322	0.998864872221154	0.0265516380001275	0.832401654341636	0.998309882235873	0.283553296791456	0.0210460476766485	0.871351928295011	-0.0202498878446246	0.871790871833702	0.988626747295338	0.0470408930909087	0.707609938030589	0.98558346623003	0.0943408317927425	0.451169062652657	0.933188272192342	0.0331089056018841	0.791848426473084	0.998554297961864	0.150376628199215	0.228129623144412	0.857014187089255	0.387647620185045	0.00345435567295416	0.998384686091202	-0.0852169210645892	0.536182224004699	0.999415729175536	-0.250988065092473	0.0645543199247491	0.946332962440025	-0.178892299501493	0.191281170193178	0.997501083813489	-0.14025789956786	0.307089463107653	0.995973336638889	-0.15704955539425	0.252175431653362	0.995428455227968	-0.140404757354429	0.306578179911817	0.968801113691114	0.00826640359867812	0.952236739608893	0.999153097052428	0.0923226786442589	0.502608647217951	0.999341380522568	-0.0165701021183905	0.904425499568539	0.998574338470234	0.325895193893495	0.0151788560693095	0.998793991760469	-0.276051155368778	0.0413448425566005	0.998948506632472	-0.226103280045078	0.0969376118295706	0.994439433480164	-0.018149999597131	0.895361535990909	0.997017252574661	-0.189734567944014	0.165310987794343	0.949680065702525	0.396839713090597	0.00270270961308463	0.995287729451713	0.148387329919436	0.2796114740569	0.999902990704665	0.181089743009042	0.185795475358205	0.998896730257196	0.112180279761006	0.41483151734901	0.994556017365256	0.0946159637699032	0.492008616892979	0.998564083493162
HMGN4	-0.0596256590167818	0.517693011384289	0.999046898509471	0.50204434544559	0.99288661247124	0.127484972951063	0.307693481616494	0.650988523118411	0.214889069583933	0.111732141020637	0.635885791474594	0.669792808165793	0.947514617532173	-0.0334092014859932	0.790003486418041	0.989857729407474	-0.161515578738829	0.195108695327923	0.915535046246939	-0.0292913361683301	0.815398548236793	0.997453448322807	-0.039919410188812	0.750304947298546	0.97946996380178	0.155050368470904	0.21383045597984	0.938659763342739	0.0947260748308559	0.449314620423761	0.951289204553548	-0.0686306345311728	0.584000147744792	0.942670107296094	0.0417981001196753	0.738962923488701	0.971489304806754	0.00269297009917396	0.982878861453664	0.998800360505991	0.0796248686377086	0.525085319005894	0.998651818409749	-0.0521294366096809	0.677634886969332	0.980608937894051	0.0532754374557386	0.670950357198369	0.959862668836555	0.0597208187557279	0.633839504240349	0.998864872221154	0.0768138260633114	0.53986181389996	0.998309882235873	0.162708633005898	0.191786332633822	0.975203009622859	-0.0299364321331872	0.811406962762628	0.986177654809156	-0.0549958776748573	0.660962861888752	0.982868203068123	-0.122480136581233	0.327226063506684	0.909515434650382	0.069543342467634	0.578996908260941	0.992806723773762	0.123315972922266	0.323910499968852	0.891557396538973	0.0260260670596347	0.850396109271035	0.998384686091202	0.0850365296144102	0.537048589629322	0.999415729175536	0.0295959467034552	0.830161123990312	0.994007894876394	0.00624210726376731	0.963924117132252	1	-0.0916139591354097	0.505908048864413	0.995973336638889	-0.0978311913312983	0.477345720105453	0.995428455227968	-0.0205065318018297	0.881866939702727	0.998126182708287	0.184604314426375	0.177258091920845	0.999153097052428	-0.0877768961084337	0.523961593456399	0.999341380522568	0.173282113656371	0.205809092926754	0.998574338470234	-0.0497880402494213	0.718113632375707	0.998793991760469	0.101300528525291	0.461788322253102	0.998948506632472	0.111355685001454	0.418291348035502	0.994439433480164	-0.17554621876748	0.199855099366542	0.963781284891837	0.131954570479893	0.336888254239221	0.984251493489235	0.0112197409791978	0.935204047987764	1	0.0882098277785123	0.52190869694879	0.999902990704665	0.0892995862476319	0.516759074389563	0.998896730257196	-0.155398752523776	0.257258056905657	0.991448837356573	0.0849108303367245	0.53765268910465	0.998564083493162
ABT1	-0.0760381623083183	0.409125375550654	0.999046898509471	0.373029184712255	0.99288661247124	-0.133269303419113	0.286077651754072	0.629649405551226	-0.309817786510253	0.0201433202317077	0.442785530837297	0.249792443483369	0.795064705455325	-0.0434319619317912	0.729143760160829	0.985870566704302	-0.149595532795973	0.230582723202241	0.929838379687137	-0.107074249545429	0.392153366602928	0.997453448322807	-0.160241356275697	0.198702382623131	0.917617075711926	0.0271061231846291	0.828953956699866	0.982603094626825	-0.00674377830512816	0.957141903280658	0.99837890174598	0.139537817803641	0.263811213613018	0.858652738067649	-0.108934079022542	0.383934036170953	0.888782717588349	0.00459266218463775	0.970805334277755	0.998800360505991	0.0449090943260948	0.720303639118529	0.998651818409749	-0.0822964513878102	0.511231767353394	0.97049578210732	0.0419815457380448	0.737858347270292	0.970571188447844	0.0501988980030664	0.688951566069899	0.998864872221154	0.156155384776517	0.210544065468426	0.998309882235873	0.187957248662119	0.130711606002792	0.961215292680762	-0.112480820316327	0.368547742298667	0.92085270413827	0.0440134055195897	0.725659751941978	0.98558346623003	0.0156886547113263	0.900501662577489	0.988316971728221	0.0814859736101961	0.515414731932454	0.986574846797078	0.0444223014476531	0.723212959404303	0.974998352957717	-0.113309049237439	0.410122178375311	0.998384686091202	0.123387751922479	0.369459557433499	0.999415729175536	-0.0307509104772486	0.823637190542938	0.994007894876394	-0.0585964288806827	0.670875455432915	0.997501083813489	-0.314270212481863	0.0194546715423405	0.987821247380942	-0.182021589478078	0.183503660745362	0.995428455227968	0.110403123679569	0.422308567886461	0.976834271814098	0.0376500390979095	0.78492736476363	0.999153097052428	0.00826177937066639	0.952263427388183	0.999341380522568	-0.101442237369667	0.461158766294095	0.998574338470234	-0.226138721944473	0.0968838703580803	0.998793991760469	0.155305831660035	0.257546187099468	0.998948506632472	-0.0104644033215883	0.93955784604799	0.998255297717977	0.217836078663777	0.110118432598995	0.910294215040128	0.0517952519640703	0.707249059735308	0.993213351817303	-0.169342328477024	0.216466001237696	1	-0.0471173967602197	0.732655153014074	0.999902990704665	-0.139219282197703	0.310721040703006	0.998896730257196	0.1610312351896	0.240197564087899	0.991448837356573	-0.0915626633639594	0.506147282189686	0.998564083493162
HIST1H2BJ	0.0430458125544297	0.640625716670002	0.999046898509471	0.574451216512357	0.99288661247124	0.10401353812764	0.405904494440587	0.726079394256724	0.0424717098063724	0.755951902660943	0.958807241809902	0.527424799206414	0.90407743651624	0.135933688546135	0.276466492465418	0.926658227337799	0.102082354922176	0.414723666425911	0.973178799958751	0.0813137520450362	0.516305815561719	0.997453448322807	0.100779808044663	0.420733972847251	0.94881707452747	-0.0603147814270158	0.630462676440033	0.981236009900699	-0.0549732764006268	0.661093690218844	0.971537734712085	0.0680249472513785	0.58733118501258	0.942946608432569	0.176696716098118	0.155823775122672	0.770030516920095	0.0755492929372911	0.546574557502483	0.998800360505991	-0.128440009772631	0.304053675077784	0.998651818409749	0.148121086401957	0.235263111373397	0.898272020880313	-0.0806646905677798	0.519671088003357	0.941997450908501	0.0139696600516021	0.911357016554645	0.998864872221154	-0.0775449884000576	0.53599892706216	0.998309882235873	-0.0180437278275325	0.885659350744034	0.993679049512843	0.185735311498582	0.135406794709532	0.885345276459933	0.0211715337746034	0.866008303029715	0.988357744140024	0.134993457715833	0.279833312144427	0.890518782131402	-0.0648374019998993	0.605001161613332	0.994961187175816	0.106899035430742	0.392933040748671	0.90763595030172	0.0519799397584938	0.706252252078721	0.998384686091202	0.0319653649717299	0.81678997147745	0.999415729175536	-0.235432146764193	0.0835727596421388	0.961790206999799	-0.208407003211098	0.126783932199642	0.997501083813489	-0.286478837896013	0.0339680982822174	0.987821247380942	-0.278589744403402	0.0394376023073216	0.977987913310004	-0.0766467729142332	0.578080433616779	0.992780182304431	0.212074764813249	0.120088293264261	0.999153097052428	0.23930298063594	0.0784721826494802	0.999341380522568	-0.0691323432608231	0.616002537722302	0.998574338470234	-0.0664562102459667	0.629759281123212	0.998793991760469	0.0180378433983781	0.896004559056925	0.998948506632472	0.0363728225798657	0.792057732145728	0.998141086159858	0.140076140031933	0.307723015291496	0.968214891976967	0.131519316261708	0.338498496876353	0.984251493489235	-0.0139615426332783	0.919416925062533	1	0.0361137168123889	0.793506336626162	0.999902990704665	-0.0263856093561111	0.848353565159799	0.998896730257196	0.158503839121602	0.247754572548238	0.991448837356573	0.135362984663511	0.324444547505609	0.998564083493162
HIST1H2AG	-0.12647281948184	0.16867523420129	0.999046898509471	0.170030368418085	0.99288661247124	-0.272302055246823	0.0269732393601768	0.229823297040585	-0.133433664786204	0.326889688923454	0.825075568572935	0.761793357097755	0.968832925441328	-0.0342235507722143	0.785006143557936	0.989557705674814	0.0108345076083045	0.931195590209069	0.997218435102598	-0.0163170710038986	0.896537673780011	0.997453448322807	-0.0767279458388516	0.54031642862157	0.957911618622116	-0.118476956309686	0.343402622769598	0.957187902839831	-0.0329463844132886	0.792847390107978	0.984531590456111	0.0881170563259337	0.48170751869432	0.922519598430877	-0.276398031376084	0.0246704014132988	0.570554176688619	0.172391837821539	0.166313690188253	0.998800360505991	-0.0681991595231161	0.586372207997981	0.998651818409749	-0.258392485750108	0.036188778719118	0.778918645251082	0.217777963768913	0.0789890005806003	0.725432841675332	-0.104574077038002	0.403365300238496	0.969622712242757	0.359334952982056	0.00304529605303713	0.939409991156636	0.173673506027984	0.163137817014041	0.970537969475856	-0.147698924227545	0.236615201252495	0.912345025204547	0.108592847299519	0.385434313565613	0.936887825584246	-0.101882249037468	0.415643773731569	0.928216928141427	0.292709497093094	0.0170772089153332	0.980240101705627	0.0991734177876716	0.428214603231417	0.915556834613014	-0.117171447538938	0.394243162822111	0.998384686091202	0.00129881844128925	0.992491178541848	0.999415729175536	0.130907925235893	0.340768456404403	0.97483314354806	0.0685549352668086	0.618959871160499	0.997501083813489	-0.0059991783891432	0.965327233719666	0.998741721431542	0.066977016271077	0.627072071725507	0.995428455227968	0.120295359091015	0.381668672976686	0.973740240989694	-0.282248950821241	0.0368165985978717	0.999153097052428	-0.0628472474397417	0.648509900627708	0.999341380522568	0.0049457603272756	0.971412752867611	0.998845281999909	0.0167042482865812	0.903655408627539	0.998793991760469	0.0727285845822604	0.597721054594519	0.998948506632472	0.0140367341106823	0.918984383721319	0.998141086159858	-0.183484588372587	0.179946666764785	0.961720114167466	-0.306709139081357	0.0227523356173092	0.9239982228645	-0.0357877268532611	0.795329859160627	1	-0.0184356736175132	0.89372398899762	0.999902990704665	-0.137161854381973	0.317995868627715	0.998896730257196	-0.173920955136391	0.204116579104442	0.991448837356573	-0.337934927072144	0.0116244516029066	0.998564083493162
HIST1H2BK	0.066860033016659	0.468107773497415	0.999046898509471	0.460012397640373	0.99288661247124	-0.169604086864624	0.173377821077705	0.518446920186007	-0.117293047210835	0.389281516636302	0.854948367306233	0.140338608605316	0.69040825769133	-0.0935666449117098	0.454908518088833	0.955859009898194	0.277021032682468	0.0243351469207718	0.800671167031241	0.225388683726066	0.0688242958711999	0.997453448322807	0.196340027937023	0.114102509675891	0.894291397714546	-0.192020863392731	0.12244514510007	0.938659763342739	-0.170243864705929	0.171737593660594	0.909480550881153	0.0123226032785733	0.921773288311427	0.991748716415449	-0.196812443442069	0.113217201206597	0.739281218209217	-0.0296435468281164	0.813218628518322	0.998800360505991	-0.149536840130471	0.230767789357898	0.998651818409749	-0.0836743219589912	0.504160369529754	0.97049578210732	0.227902802000117	0.0657071085396445	0.706926174899062	-0.188496444373411	0.129591044017775	0.964408894076824	-0.11015482861894	0.378595462510203	0.998309882235873	-0.28960288190709	0.0183451070215422	0.871351928295011	-0.0707493504179718	0.572416183977005	0.961886155704531	0.0808652369911626	0.518630110938706	0.962676418586928	-0.13286264176303	0.287563743238913	0.894406448100462	-0.157094750458466	0.207778519909832	0.982535724057645	-0.282069018076875	0.0217581530925616	0.665050357928273	-0.030321631525788	0.826060660241098	0.998384686091202	-0.199549022188079	0.144114458273992	0.999415729175536	-0.217458023034534	0.110752522988286	0.97483314354806	-0.250405921448238	0.065197310784905	0.997501083813489	-0.0750620091219905	0.585988802275525	0.995973336638889	-0.0703691711899785	0.609688212868819	0.995428455227968	-0.0658519612791151	0.632883005980166	0.992780182304431	-0.122949216843221	0.37117644115296	0.999153097052428	0.061728840625372	0.654365589212459	0.999341380522568	-0.203606483546236	0.13596917965994	0.994346524181678	-0.00999368633992008	0.942271974501608	0.998793991760469	0.00652969931021286	0.96226317413153	0.99948425264144	-0.16288385032293	0.234759416698409	0.994439433480164	0.00497952275229438	0.971217682884545	0.999063281951991	-0.00293796597275189	0.983015824940719	0.999703465876443	-0.0429308416888919	0.755637747761957	1	0.0464319216159286	0.736402852556206	0.999902990704665	-0.230648486710739	0.0902323969290999	0.998896730257196	0.00231076211931265	0.986641272606115	0.999140551149627	-0.0133400148688262	0.922993158681275	0.998564083493162
HIST1H2AH	0.0283711037290559	0.75838764510727	0.999046898509471	0.822944940817988	0.99288661247124	-0.254802889426514	0.0389522459005749	0.271132955425986	-0.138734079456081	0.307862872024327	0.815145258158871	0.462524195140958	0.882635876140237	-0.0689691203176473	0.582142360345857	0.969086003709951	-0.0272010855753772	0.828363816753315	0.997218435102598	-0.0577678634132901	0.644994832049943	0.997453448322807	-0.166045538301058	0.182710012538936	0.913953521131608	-0.131726981058379	0.291740752278208	0.950565973692966	-0.0132161351924029	0.916120699395927	0.991550163738316	0.10751993504762	0.390174272394904	0.894895504439976	-0.177260708453556	0.154486634173754	0.770030516920095	0.0822712803166245	0.511361417030896	0.998800360505991	0.123447789519637	0.323389572400948	0.998651818409749	-0.415908144228299	0.000514553492808683	0.428908590204751	0.392405328313291	0.00111894098192598	0.365892264088082	0.24147256926267	0.0507887215632817	0.931790971010939	0.140592072180061	0.260184344139666	0.998309882235873	-0.0145358086806199	0.907779937192666	0.993679049512843	-0.27857165298832	0.0235174131887476	0.721497570464246	0.181586616605252	0.14451224854228	0.87488907911364	0.0704840492623369	0.57386085164965	0.953889017541671	0.052120905091532	0.677684744460118	0.997159292353724	-0.0148634165524284	0.905710851604369	0.99111678963123	-0.0480814442766067	0.72739489317037	0.998384686091202	-0.0127356363826418	0.926472167757451	0.999415729175536	0.152310847669001	0.266949637147659	0.97483314354806	0.104203501605549	0.448984996797059	0.997501083813489	0.104768784036904	0.446514833011008	0.995973336638889	0.179351169648304	0.190126193474277	0.995428455227968	0.207339810101951	0.12878417282896	0.928751257415167	-0.349427016747617	0.0089255850865854	0.93026381147229	0.0206003319679062	0.881330459358606	0.999341380522568	0.0101081232966217	0.941612076161996	0.998574338470234	-0.0888247500681705	0.51899975113976	0.998793991760469	0.138061653371186	0.314801051900469	0.998948506632472	-0.134738213802796	0.326703470181308	0.994439433480164	0.0361556652014418	0.79327176513256	0.997017252574661	-0.0499454215367821	0.717259727577097	0.993213351817303	-0.0829395000359348	0.547169863599364	1	-0.0533949059763592	0.698631657876738	0.999902990704665	-0.165496605879302	0.227234855108044	0.998896730257196	-0.00213023382874135	0.987684839262911	0.999140551149627	0.0037075790643604	0.97856767736883	0.99858582082732
ZNF391	-0.0379482821203525	0.680706122550007	0.999046898509471	0.651456592691517	0.99288661247124	-0.140849490999987	0.25930390874889	0.609076915174098	0.0210306775611264	0.877730734711936	0.980787556763392	0.946748395370676	0.992615860473031	-8.35230037149831e-05	0.999468944724212	0.999714665423591	-0.142247273300553	0.254558340377613	0.934331534093607	0.00841969220815765	0.946505169281691	0.997453448322807	-0.1450627939288	0.245179429361963	0.921640392940247	0.01170349189159	0.925692141295318	0.993160493338847	0.127296644973271	0.308414540876481	0.93234822880877	0.212784207122212	0.0862824650667514	0.76870291368808	-0.174378080859095	0.161411068370457	0.770971848059564	0.0358227650401745	0.775217706599363	0.998800360505991	0.0230602977376785	0.854180043535544	0.998651818409749	-0.12645094014611	0.311665966581461	0.919087441550383	0.134211515440025	0.282653960960802	0.876386501066735	-0.0482569273232473	0.700404235518183	0.998864872221154	0.128705461619815	0.303046972825372	0.998309882235873	0.00296177604619566	0.981170165381169	0.996432287186437	-0.11678131196168	0.350402380565576	0.919525791251544	0.161062338794172	0.196381595512281	0.902591564109304	0.0400050249962582	0.749786905248402	0.968732261834257	0.137748106313335	0.270045852146059	0.982535724057645	0.0267877394362974	0.830933225635847	0.98379422383455	-0.0384795942934405	0.780305508576716	0.998384686091202	-0.0446288447743001	0.746289740965509	0.999415729175536	0.0827603729158814	0.548038648205999	0.992874262088057	0.0308858024149411	0.822876001918777	0.997501083813489	0.134547838209519	0.327393760452667	0.995973336638889	0.132257955082703	0.335768703858403	0.995428455227968	0.0189179976481668	0.890960202331049	0.998126182708287	-0.059741912470796	0.664819570123177	0.999153097052428	-0.113572408117283	0.409027877057481	0.999341380522568	0.0510099222075943	0.711493115033682	0.998574338470234	-0.0777126367371402	0.572789093574153	0.998793991760469	0.140911632628129	0.304817712408248	0.998948506632472	-0.000793851286465322	0.995410489313487	0.999791384762711	0.00212892639409687	0.987692397131274	0.999346178261204	0.0118244062607051	0.931720081832308	0.997252308289503	-0.0534290559170158	0.698448096815634	1	-0.0034634533606287	0.979978591678527	0.999902990704665	-0.060242930253556	0.662177450682644	0.998896730257196	-0.0624988941957844	0.650331546497591	0.995474478502005	-0.0493980387104489	0.720231139048668	0.998564083493162
ZNF184	-0.0890651845287378	0.333357986569587	0.999046898509471	0.312962252998188	0.99288661247124	-0.189838802473073	0.126832985222253	0.454416167458971	0.0430188493851985	0.752906997387143	0.958807241809902	0.0890196656279091	0.615946444910116	-0.111127356442785	0.374374513345101	0.936556283121562	-0.13740410226948	0.27125543529325	0.93572182622267	-0.262389365861667	0.03330573048671	0.997453448322807	-0.281983030340008	0.0218000268634453	0.764598355982129	-0.171623348953102	0.168239582343593	0.938659763342739	-0.144375315727434	0.247447370118401	0.93234822880877	0.10073206036027	0.420955238021218	0.906725459309004	0.0105278573015074	0.933138447443919	0.993971402912837	-0.0739001096982621	0.555389402977282	0.998800360505991	0.104732185558623	0.402650765119467	0.998651818409749	0.0715031319135591	0.568320781139086	0.973563409711315	-0.130161580147543	0.297563300836713	0.879478832662973	0.314369554673945	0.0101497303275528	0.82941479533977	0.202845322565884	0.102370702761591	0.993981125017224	0.313780216865751	0.0102995268633005	0.843936301706782	-0.0968028143665197	0.439390870190569	0.933618919696124	-0.138178708599926	0.268536870429807	0.912864825849017	0.197392940569004	0.112136593711086	0.808106013888951	0.122312621579165	0.327893134296952	0.982535724057645	0.197150204581716	0.112587481691324	0.778774380050025	-0.0522687172015965	0.704694626859254	0.998384686091202	-0.207919185476388	0.127695314710894	0.999415729175536	-0.261707572617992	0.0535967194046042	0.944994589551944	-0.211437852980789	0.121231282410803	0.997501083813489	0.00328870622537368	0.98098857306154	0.999105110678593	-0.0386489140228036	0.779363066187356	0.995428455227968	-0.141054612235473	0.304322299812927	0.968801113691114	0.156520200890255	0.253797788765088	0.999153097052428	-0.209683238874729	0.124422829127498	0.999341380522568	0.0930669352096094	0.499155739535903	0.998574338470234	-0.142112384451066	0.300673348340804	0.998793991760469	0.15736214580745	0.251220714727209	0.998948506632472	0.0949734811807604	0.490366663262332	0.994439433480164	0.00580944321101011	0.96642318515852	0.999063281951991	-0.0804132168097646	0.559483369963527	0.993213351817303	-0.153540892628507	0.263060240286394	1	0.12454001042594	0.36497132266992	0.999902990704665	-0.0751141628865489	0.585727767721052	0.998896730257196	0.0165363914163312	0.904619035859278	0.995474478502005	-0.0608115664183819	0.659183688516815	0.998564083493162
HIST1H3H	0.112815042232961	0.219893146218804	0.999046898509471	0.200817764709051	0.99288661247124	0.0556298063786455	0.657297473685058	0.865301657235935	-0.0214752284689226	0.875166567779862	0.979806048710063	0.0338472753166381	0.493575769267892	0.13768767162415	0.270258089979541	0.926658227337799	0.0304368248418266	0.808314028229074	0.993392425268082	0.145662764454777	0.243211839269422	0.997453448322807	0.0909669823183337	0.467589195241268	0.952902465555651	0.0846622243800558	0.499121526719149	0.980521805998158	0.0808627039497256	0.518643252643398	0.953921334468487	-0.00912708073345177	0.942018182619894	0.993287799919409	0.074697654186886	0.551118090279433	0.934361041925773	0.0861959189107695	0.491350916451902	0.998800360505991	-0.0812959047056563	0.516398203227899	0.998651818409749	-0.201315241180278	0.10504201859101	0.821323589783271	0.167341656208934	0.179269785678899	0.809499581614431	0.0319067870834798	0.799245238840965	0.998864872221154	0.106102100238118	0.396490828347167	0.998309882235873	0.189406628429406	0.127716033256081	0.960675200643925	0.0176403662151626	0.88819881160319	0.991160210888413	0.19250645108663	0.121484635958657	0.866014391554021	0.125258553460869	0.316287602057729	0.901409104608433	0.139191261390106	0.265010844406194	0.982535724057645	0.212496472236836	0.0867183648731686	0.771518500671035	-0.056528184487362	0.681862292424725	0.998384686091202	-0.00840624157834432	0.951429718229703	0.999415729175536	-0.0884269139310552	0.520880821886104	0.987930924860888	-0.104925132503094	0.445832952489889	0.997501083813489	-0.0732911673083278	0.59488296689466	0.995973336638889	-0.0477788629002726	0.729044577859082	0.995428455227968	0.00758164027884549	0.956189260959958	0.998126182708287	0.0883674934915461	0.521162069340295	0.999153097052428	0.0368713472350264	0.789272552974097	0.999341380522568	-0.0280500421481251	0.838911082221051	0.998574338470234	-0.0743934340538455	0.589339717840883	0.998793991760469	0.0399718609708058	0.772010418709533	0.998948506632472	0.17230181331236	0.208425469190941	0.994439433480164	0.0917242524371907	0.50539385855867	0.989278139881455	0.110554571419108	0.42166840588626	0.991200703872998	-0.0868718208292871	0.528266274739484	1	0.0335882820702638	0.807661046760987	0.999902990704665	0.00364561770857349	0.978925774439278	0.99890786951	0.0207968590738139	0.880206614680245	0.995474478502005	0.230160692505197	0.0909341464008372	0.998564083493162
HIST1H2BN	-0.0768105154043906	0.404369573527436	0.999046898509471	0.377576831029762	0.99288661247124	-0.19775310300517	0.111470146771768	0.4321260525402	-0.0141572366021241	0.917519550890379	0.986372913937775	0.138961603721382	0.688630066675324	-0.0832515539529094	0.506324694546377	0.963580657159411	0.0567193779802763	0.651016353112871	0.989795428258228	0.0303986406026535	0.808549943157709	0.997453448322807	-0.0481037244116229	0.701310618557113	0.978179807000046	-0.0486739868134164	0.697938930013369	0.981236009900699	-0.0136545851750892	0.913348508936543	0.991550163738316	-0.00808279232001335	0.948642726521866	0.994659047534346	-0.279280658970544	0.023151340267197	0.562369865656587	-0.0399352852691456	0.750208881315182	0.998800360505991	-0.099301318337793	0.427616242273271	0.998651818409749	-0.120605428632009	0.334740512523642	0.920789226431994	0.0611665484895432	0.625633303369889	0.957946032794909	-0.071936440773945	0.565972761679344	0.998864872221154	0.157596819097531	0.206310995318017	0.998309882235873	0.0309411072060015	0.805200007882979	0.993679049512843	-0.136404914615234	0.274789291059565	0.915626724550237	-0.0263078230335308	0.833918656705679	0.98558346623003	-0.0453529552307449	0.717654342639885	0.967478370796474	0.109637955252733	0.380850380547789	0.982535724057645	-0.0835962213443075	0.504559839844943	0.938379531142199	0.0450492811240279	0.743980647597135	0.998384686091202	-0.0583025166978731	0.672432668383318	0.999415729175536	0.106617593368301	0.438488629565186	0.97958569369526	0.00898430467443965	0.948094170606892	0.999978197000962	0.0105889112531263	0.93884005287595	0.998544641553656	0.153873921002086	0.262013775922931	0.995428455227968	0.169684330050351	0.215525904179329	0.934627298747077	-0.0732064039219181	0.595310194076244	0.999153097052428	-0.0235586983801098	0.864438756260371	0.999341380522568	-0.115052103379762	0.402910947895085	0.998574338470234	-0.127031659216096	0.355379692253105	0.998793991760469	0.120709248021946	0.380020800666189	0.998948506632472	-0.00775809211772928	0.955170659671208	0.998255297717977	0.0881159026166876	0.52235373433273	0.989278139881455	0.0791799965249058	0.565541336405468	0.993213351817303	0.0147191457219058	0.91505986934074	1	0.0792625732635548	0.565134739088969	0.999902990704665	-0.0785793044709356	0.568503168033588	0.998896730257196	0.12933046736528	0.346668822218612	0.994556017365256	0.0232268923737872	0.866330454325858	0.998564083493162
HIST1H1B	0.0456846856326767	0.620267477664077	0.999046898509471	0.663669763028117	0.99288661247124	-0.329915657273356	0.00682568424643929	0.126217917613491	-0.164449639660906	0.225842341111119	0.762206192294143	0.374095017271535	0.851233544613708	0.00413438868389166	0.973717404338911	0.996245255765839	0.0279317363774787	0.823826403526264	0.997218435102598	-0.0137472890148083	0.912762500470661	0.997453448322807	-0.154103120608589	0.216676257707769	0.918698662207239	-0.190286238701656	0.125923648798562	0.938659763342739	-0.063971940330999	0.609838652668399	0.966151607502006	0.229325735591077	0.0639938391488256	0.735393459634995	-0.315083729237972	0.00997074384201344	0.519573339401421	0.162329732489742	0.19283704497788	0.998800360505991	-0.0228931941308837	0.85522526897227	0.998651818409749	-0.344175367219543	0.00465952589267531	0.605568975784569	0.311886769431322	0.0107938740206287	0.569269026323465	0.161851771390086	0.194168339860201	0.969622712242757	0.138670159752043	0.266821574270765	0.998309882235873	0.0368646592983929	0.768859107555375	0.993679049512843	-0.161602455469318	0.19486538290878	0.901945176751276	0.22086043813388	0.074737187968692	0.820649597793192	0.095260007301795	0.446751426566703	0.931092172763268	0.0559484033386228	0.655458367202613	0.997159292353724	0.0334007001905558	0.790055700421579	0.980759169844068	0.171425509661866	0.210784030844154	0.998384686091202	0.0499323534095646	0.717330618361306	0.999415729175536	-0.000577481886896687	0.996661382275552	0.998612923693716	-0.00588129181499463	0.966008164720411	1	-0.0812057460265348	0.555606432173929	0.995973336638889	-0.0561870766886136	0.683680696829724	0.995428455227968	-0.0233947757175804	0.865373221295988	0.998126182708287	-0.00848299059252995	0.950986811182172	0.999153097052428	0.0408398875440801	0.767196857093667	0.999341380522568	0.015848093311489	0.908571807353291	0.998574338470234	0.162316226871121	0.236416534430271	0.998793991760469	-0.137700896503218	0.31607948172023	0.998948506632472	-0.205896156389597	0.131527797467417	0.994439433480164	-0.211990551954562	0.120238947986528	0.917948315109178	-0.257344056502156	0.0578595429778426	0.949680065702525	0.237959522504144	0.0802137998015695	1	0.0445919620180946	0.746492412015497	0.999902990704665	-0.0876031106802759	0.524786787251619	0.998896730257196	-0.139692791244073	0.309061992323921	0.991448837356573	-0.188141463109112	0.168956126078831	0.998564083493162
AL121944.1	-0.0530735302517684	0.5648098625122	0.999046898509471	0.491349479441863	0.99288661247124	-0.277042282742301	0.0243237799934307	0.219426383377545	-0.0580993840265916	0.670596507638649	0.940318403121807	0.83717401197924	0.977203404888119	0.129230967498008	0.30106042738788	0.926658227337799	0.097656698635161	0.435346494335702	0.974261392851927	0.0725806717894285	0.562490224309609	0.997453448322807	0.0949338693140839	0.448316116474241	0.950460525552493	-0.0337938328369662	0.787642090078661	0.981236009900699	-0.0788583611717308	0.529094401269958	0.95688856572535	0.0138472643621934	0.912130578558431	0.991410611421062	-0.172163888648858	0.166883252031788	0.772956630627701	0.132122540757147	0.290281371916463	0.998800360505991	-0.0660477005856334	0.598264538969638	0.998651818409749	0.0247390398007496	0.843693742667673	0.989327482776439	0.0694125507603177	0.579712668338485	0.950748613501734	-0.0223639849256589	0.858537076872109	0.998864872221154	-0.2162151481521	0.0812168750351366	0.979780532860433	-0.127734469056141	0.306739904285562	0.976238257336869	0.113294991064719	0.365069365783666	0.92085270413827	0.131163289124318	0.293828744852926	0.918428477473563	0.0916041956180638	0.464463409814457	0.934554590914994	-0.201016861490656	0.105569187154583	0.980240101705627	0.016416937491524	0.895907955284746	0.989279825234358	-0.0238241390559763	0.862925964021862	0.998384686091202	0.120645801879757	0.380273131367534	0.999415729175536	0.0548246866372542	0.690961133174721	0.992874262088057	0.0621685018235322	0.652061146917233	0.997501083813489	-0.061798765333945	0.653998870764796	0.995973336638889	-0.0679152718869434	0.622243069358016	0.995428455227968	0.0205787378997235	0.881453959719387	0.998126182708287	-0.0558433465814631	0.685514884960956	0.999153097052428	-0.203550040215283	0.136080068268971	0.999341380522568	0.0310824791371116	0.821766455022262	0.998574338470234	0.0641111213936389	0.641917917867904	0.998793991760469	-0.0365807464119107	0.790895778700968	0.998948506632472	0.00660339933741609	0.961837556448007	0.998255297717977	-0.0749093422736459	0.586753215574467	0.989847793670155	-0.0480955911094939	0.727317794078814	0.993213351817303	0.0365814062794423	0.790892091839997	1	-0.0487769681621876	0.723607532339374	0.999902990704665	0.000649714047072504	0.99624378660487	0.999314064546823	-0.0776271649456594	0.573212582246872	0.995474478502005	-0.0568858944678827	0.679957310037548	0.998564083493162
ZSCAN16	-0.0831309382405822	0.366692675373653	0.999046898509471	0.396106727021405	0.99288661247124	-0.158536595355359	0.203583853511654	0.54998732271724	-0.0566631426321732	0.67828979386498	0.940318403121807	0.885613622118229	0.987817352383796	0.0651479428976868	0.603269499981811	0.970538855981104	0.119096080742538	0.340868716141097	0.958186014639613	0.148629504637304	0.233641862297338	0.997453448322807	0.177820929172653	0.153166879520931	0.911508733820273	-0.0470438575856592	0.707592340261221	0.981236009900699	-0.0753090041690318	0.547854672875411	0.961374482033043	-0.0223686578158509	0.858507823052198	0.985564073952558	-0.0930169614357392	0.457573896192849	0.909184766393447	0.0746516362375664	0.5513641136322	0.998800360505991	-0.107343179414791	0.390958456473167	0.998651818409749	-0.0869519837722551	0.48754371819442	0.963855353975986	0.0806438146126639	0.519779509350123	0.941997450908501	-0.122323271423445	0.327850699335635	0.969622712242757	0.0256324624910751	0.838123846472549	0.998309882235873	0.063814720768386	0.61071922780201	0.993679049512843	-0.0523574419735241	0.676302953667019	0.969873507533848	0.236081392888995	0.0563447475152057	0.808545451770938	0.10171512621764	0.416413122768289	0.928216928141427	0.0559902339205582	0.655217050577401	0.997159292353724	0.0107696789426494	0.931606294928083	0.993507710375091	-0.196729633113744	0.149984636400461	0.998384686091202	-0.00523135205519282	0.969762736138885	0.999415729175536	0.0466677549848385	0.735112787785737	0.992874262088057	0.0340248968192634	0.805209367458339	0.997501083813489	0.0768689905645035	0.576975422578869	0.995973336638889	0.107141573981049	0.436228622903882	0.995428455227968	0.103724059624396	0.451085945578639	0.981938560506527	-0.0453388773796494	0.742391443920704	0.999153097052428	-0.132765712157434	0.333900189833515	0.999341380522568	0.129167375554687	0.347282437545931	0.998574338470234	-0.0186524759485151	0.892481523102888	0.998793991760469	0.0697343025781296	0.612925893527584	0.998948506632472	-0.0307436952758388	0.823677910120294	0.998141086159858	-0.178396815125677	0.192533926288669	0.963781284891837	0.144395586883028	0.292894022948788	0.979297270359762	-0.124788051598216	0.364009507498986	1	-0.113861029230669	0.407830547567247	0.999902990704665	-0.203143925384669	0.136879922030547	0.998896730257196	-0.261693810012158	0.0536097524138139	0.991448837356573	-0.0404925791931126	0.769121787953325	0.998564083493162
ZKSCAN4	0.0955014603293403	0.299461117379461	0.999046898509471	0.346460997383314	0.99288661247124	0.0889784553226008	0.477416492736081	0.772313717970874	-0.260404243297525	0.0525841142858577	0.562057651506409	0.643796965009945	0.9389811622667	-0.14867094661267	0.233510053391203	0.926658227337799	-0.0965085330890015	0.440789581824425	0.976463357770772	-0.0946849754029044	0.44951225913192	0.997453448322807	-0.0696710626569382	0.578298348434835	0.964904999911652	0.0598341022957541	0.633194881095767	0.981236009900699	0.093995324859712	0.452835818040389	0.952617645138223	-0.0588978665179268	0.638530513802843	0.955623099285219	0.11925305026648	0.340228145507049	0.873610152417933	-0.158029330625945	0.205052687968735	0.998800360505991	0.19590809101602	0.114916608727378	0.998651818409749	0.0320668060202122	0.798259588023247	0.989172039011271	0.019059747020803	0.879267890815328	0.983787823294591	-0.110629684534212	0.376530939203503	0.969622712242757	0.157158121695483	0.207592882053686	0.998309882235873	0.0105027519368641	0.933297525935849	0.993679049512843	-0.153773890580933	0.217671561394358	0.909119916337335	-0.122122584859621	0.328650932269853	0.930727439984052	-0.149303349163581	0.231505039356087	0.880784118758613	0.12482245649529	0.317988804630258	0.982535724057645	-0.145926000643968	0.242351991160088	0.864909678207966	0.139407310657849	0.310061557455315	0.998384686091202	-0.0080454586779862	0.953511935321407	0.999415729175536	-0.205764014824876	0.131781110448779	0.97483314354806	-0.174021290943062	0.203851651054512	0.997501083813489	-0.185613133774937	0.174860809505625	0.995973336638889	-0.224243092192065	0.0997909023282331	0.995428455227968	-0.111233493805347	0.418805437359244	0.976834271814098	0.162331951891945	0.236370518940365	0.999153097052428	0.138646367342668	0.312735997747075	0.999341380522568	-0.0347286236119644	0.801261722881274	0.998574338470234	0.195832958314391	0.151888205547757	0.998793991760469	-0.177564530413634	0.194651394088827	0.998948506632472	-0.18420958260934	0.178202545517506	0.994439433480164	-0.210944130506616	0.122122979499843	0.923526658169351	-0.129596943464722	0.34566767845192	0.984251493489235	0.205887658418913	0.131544076884568	1	0.050689083038368	0.713229494841595	0.999902990704665	-0.100850058195588	0.46379267517736	0.998896730257196	-0.175076336196048	0.201080602618958	0.991448837356573	-0.135908216878858	0.32248129696423	0.998564083493162
NKAPL	-0.133475487552895	0.146124359354943	0.999046898509471	0.186353412463249	0.99288661247124	0.0901896147707845	0.471417855490764	0.770266483961515	-0.180590257236274	0.182888364754795	0.722409040781439	0.954931438618247	0.99300666019638	0.106867683253321	0.393072649483762	0.938314551977648	0.227963050255656	0.0656338264051913	0.865400077214478	0.236858686262738	0.0555144751988912	0.997453448322807	0.317852040122633	0.00930263417154947	0.680220250975213	0.0311396480686949	0.803974812160911	0.981236009900699	-0.0919701035111131	0.462673630008763	0.953921334468487	-0.125043094625116	0.317127370946094	0.872015361493012	-0.0864997164395679	0.489819259906427	0.917086819571698	0.163331767875481	0.190067295478053	0.998800360505991	0.00100262164076863	0.993625205082952	0.999980166747965	0.144154489303102	0.248178893631896	0.906423836603287	-0.12089265607609	0.333582221747878	0.895236984948048	-0.183505788540328	0.140244749396349	0.964408894076824	-0.0452276131158741	0.718402144589726	0.998309882235873	-0.0141156986031453	0.910434134928681	0.993679049512843	0.152876215140398	0.220401638446703	0.909239338218632	0.0798003965350435	0.524169392296493	0.962676418586928	0.0459587754526204	0.714043700529423	0.967248820163294	0.0144524660586872	0.908306405429924	0.998554297961864	0.0432886510326374	0.730003321321528	0.975375537864249	-0.118326557311349	0.389565468060672	0.998384686091202	-0.0566789936462615	0.681058918113432	0.999415729175536	-0.0288740943448343	0.834244394928063	0.994007894876394	-0.0190510556951973	0.890197985421337	0.997501083813489	0.0532698129252836	0.699304197959043	0.995973336638889	0.09490816422033	0.490666427586032	0.995428455227968	0.0114085634672151	0.934115956274271	0.998126182708287	0.0532804004875498	0.699247266965393	0.999153097052428	-0.0558121078009646	0.685681668588865	0.999341380522568	0.137614878595435	0.316384795222823	0.998574338470234	-0.03618652490592	0.793099212130024	0.998793991760469	-0.0362560652307399	0.792710411311282	0.998948506632472	0.015949194028076	0.907991064116897	0.998141086159858	0.13617912222579	0.321508637161059	0.97281099845939	0.00181355924243944	0.989515465220912	0.999703465876443	-0.130524189269253	0.34219800881111	1	-0.134136662446016	0.328887794372945	0.999902990704665	0.0385497001263019	0.779915257753802	0.998896730257196	0.103153865232441	0.453591598164623	0.994556017365256	-0.00537962452475823	0.968906135630647	0.99858582082732
ZSCAN26	0.0238013479106281	0.796377419626046	0.999046898509471	0.889196056545367	0.993599054121073	-0.102718850441651	0.411804823923137	0.728954167201741	-0.119447409302463	0.380569638040287	0.848926589757276	0.285227486093938	0.81808109071074	-0.0829383426889782	0.507931224137582	0.963580657159411	-0.446949533514065	0.00016849384787805	0.45701148006123	-0.278037875697672	0.0237962375831785	0.997453448322807	-0.40080173503903	0.000853274627962025	0.620165493979873	0.125875235112584	0.313891917465459	0.952486094713563	0.179242528636301	0.149855511503568	0.906263236241646	0.162031790229105	0.193666151165445	0.832089172943212	-0.199277298921391	0.108683497270366	0.733517005247541	0.0679087731210301	0.587971076209681	0.998800360505991	0.0198644412577285	0.874211234951971	0.998651818409749	0.00425887267455943	0.972926343238913	0.998983368932351	-0.0211264665772757	0.866290902318739	0.983787823294591	-0.040802265681361	0.744968242192123	0.998864872221154	0.0935678887510394	0.454902496494394	0.998309882235873	0.118197970297468	0.344548265382096	0.977737612254177	-0.0756970034274316	0.545788362607153	0.96069241074706	-0.144108408394786	0.248331730254534	0.911795812690569	-0.19908505911976	0.109031969647559	0.805355435762504	0.0372501332134906	0.766510407597208	0.998554297961864	0.0101188796303255	0.935730227822342	0.993751737249673	0.286503320738309	0.0339521597197541	0.998384686091202	0.00183999279182644	0.989362656519997	0.999415729175536	0.0350459320110427	0.799483346019065	0.992874262088057	0.0471946606994661	0.732233113910289	0.997501083813489	0.0859038977770686	0.532889152057077	0.995973336638889	0.0643065964413034	0.640900805952402	0.995428455227968	0.0261386074375435	0.849756666777182	0.998126182708287	0.0132118066249615	0.923731051770888	0.999153097052428	0.152139404393451	0.267494774600585	0.999341380522568	-0.0400353883426908	0.77165784183586	0.998574338470234	0.159177415638005	0.245724938980956	0.998793991760469	-0.136762928646503	0.319418869054006	0.998948506632472	-0.278605717399943	0.0394258355307126	0.994439433480164	-0.200046914048696	0.143095836355926	0.935480640792581	-0.304641681544977	0.0237321119625183	0.9239982228645	0.28503914301171	0.0349163376751216	1	0.238473194934956	0.0795443239732368	0.999902990704665	-0.00555866462495364	0.96787183073343	0.99890786951	-0.0944162959687903	0.492926867299283	0.994556017365256	-0.154046275242739	0.261473291339812	0.998564083493162
ZKSCAN3	0.0202099060138919	0.826577180744801	0.999046898509471	0.809829243272835	0.99288661247124	0.00611844341927295	0.961112804091753	0.986574351822202	-0.0057791618013502	0.966281706101396	0.992434899753973	0.408137272801903	0.865748954324579	0.188720226894004	0.12912812118555	0.907850714440283	0.082793173746697	0.508676712317777	0.986910445429126	-0.0616747677381672	0.622759223192352	0.997453448322807	-0.0278934790859063	0.824063843851165	0.984362533425514	-0.172731000864271	0.165468888692301	0.938659763342739	-0.20396275623157	0.100453384374629	0.892557669547079	-0.0702179529195992	0.575311541245629	0.942328404470528	0.12879914309741	0.302692211345597	0.857001513839535	0.0656124420287112	0.600683396205869	0.998800360505991	-0.0275303192194386	0.826318541894908	0.998651818409749	0.00732776621946255	0.953434492887485	0.998288404978832	0.0167425160029398	0.893855432823432	0.983787823294591	-0.191774824983428	0.122934023607111	0.964408894076824	-0.00382293450355888	0.975696717856482	0.998309882235873	0.0149769242619681	0.904994111641569	0.993679049512843	0.156821811844144	0.208579401696204	0.906571319075209	0.163004106684742	0.190969825154417	0.899892718562045	0.026572528352606	0.832271704056695	0.980516234653855	0.078181357637298	0.53264794923579	0.99168718282924	0.0548350904448345	0.661893804571752	0.966612966904971	0.192036999663324	0.16014493085331	0.998384686091202	0.120429332139542	0.381134802320851	0.999415729175536	0.0718964949186375	0.601929653297405	0.992874262088057	0.0713692957672354	0.604602853321789	0.997501083813489	-0.145389726864597	0.289548184294379	0.995973336638889	-0.0967485886976064	0.482256777446385	0.995428455227968	0.0797516351236652	0.562729463634841	0.991396372708422	-0.0886201783177065	0.519966592751362	0.999153097052428	-0.162060755166085	0.237164972964625	0.999341380522568	0.0741864049091339	0.590379091255973	0.998574338470234	-0.000360782900358125	0.997914188661457	0.999350925878358	0.0362199895439432	0.792912104681166	0.998948506632472	0.0150831744428411	0.912967175096065	0.998141086159858	0.127338665165557	0.354208657934869	0.975459587693095	0.0233949142274687	0.865372431622802	0.997084605066558	0.12962228083041	0.345572579903333	1	0.197272530999143	0.148840730464108	0.999902990704665	0.135790235838153	0.322905478858073	0.998896730257196	0.203058221234599	0.137049167869655	0.991448837356573	0.0839294123490997	0.542380663026895	0.998564083493162
TRIM27	0.123344789442747	0.179543124961827	0.999046898509471	0.209880533776833	0.99288661247124	0.0599732747445458	0.632403313101979	0.852246730492017	0.0754368694306422	0.580555254039774	0.924819518817862	0.643796965009945	0.9389811622667	0.076381786897352	0.542150745448144	0.967384536102888	-0.0978863317443929	0.434262439163498	0.974261392851927	-0.0597735469169703	0.633539428687573	0.997453448322807	-0.0448467014045859	0.720676310928479	0.97852444279775	0.0731468243224377	0.55943812259356	0.980694345746886	0.0949139819662929	0.448411626830064	0.950861555802396	0.0859449364259818	0.492618186909203	0.922519598430877	0.0831784281242114	0.506699539411294	0.919257775100258	-0.159532383704553	0.200722231884909	0.998800360505991	-0.0285538288110566	0.819967668601472	0.998651818409749	0.110960334633742	0.375097390565746	0.925963959147461	-0.0496221453104587	0.69234581477982	0.965560031293373	0.148529434898424	0.233960352892157	0.969622712242757	0.0670998121608257	0.592435560454507	0.998309882235873	-0.0536270513896279	0.668904478282974	0.993679049512843	0.0590378173449467	0.63773175906299	0.969873507533848	0.00607585436726784	0.961383281578067	0.9971670824985	0.119325693356985	0.339931954340797	0.910054464082637	0.0454698425638004	0.716957220580847	0.998123544207905	0.0525677896148031	0.675075047299076	0.969590856329097	-0.103382324630782	0.452586745400767	0.998384686091202	0.0121583837420688	0.929796307684154	0.999415729175536	-0.102033830891058	0.458535590925795	0.983669489327459	-0.0388959053776945	0.777988864663386	0.997501083813489	-0.104624225521503	0.447145806854547	0.995973336638889	-0.149904378011882	0.27466949225425	0.995428455227968	-0.100763609610751	0.464177862838279	0.983613190946324	0.330800535276359	0.0136319821301765	0.983297548817571	-0.207590735802683	0.128311734625574	0.999341380522568	0.457753583575581	0.000441550632305415	0.739127574306164	-0.180788311369457	0.186541207750659	0.998793991760469	0.0918847742713379	0.504645979478327	0.998948506632472	0.344820131521028	0.00993401092643134	0.994439433480164	0.15310228288395	0.264442739901105	0.966874389341586	0.110119317200923	0.423509692172937	0.991200703872998	-0.143439518113474	0.296135416741969	1	0.00768453714389494	0.955595260983153	0.999902990704665	0.199678783800283	0.143848464184792	0.998896730257196	0.111169321333807	0.419075571775793	0.994556017365256	0.0562679646238226	0.683249331336244	0.998564083493162
GABBR1	0.0567422074581119	0.538178383772952	0.999046898509471	0.627311419458575	0.99288661247124	-0.109589048001176	0.381064160098815	0.708250130361823	0.080976657666256	0.552992394165689	0.918190272640983	0.742295273423702	0.966718412267711	0.0398613535229757	0.750656301843349	0.986088168653149	-0.151244716035002	0.225424678858017	0.929220168119392	-0.118189078961657	0.34458481632821	0.997453448322807	-0.108755338741382	0.384719459423101	0.938273339352859	0.0620494061180907	0.620644153539701	0.981236009900699	0.0510272265564496	0.684087458974579	0.976992352023282	-0.0561200593381806	0.65446832408861	0.957831137737631	-0.0873561492756033	0.485514920352645	0.915741342093463	0.122582328855422	0.32681954077651	0.998800360505991	0.0770765386340883	0.538472282759105	0.998651818409749	-0.100396660254688	0.422511377256263	0.945756812980029	0.0320237151477676	0.798524979252774	0.977544039596742	0.257384199994092	0.0369480081134159	0.903228271080012	0.209927152056083	0.0906880971947725	0.993981125017224	0.0245554340283882	0.844839357947776	0.993679049512843	-0.0516267759172748	0.68057474031284	0.969873507533848	0.0265166152798287	0.832619526302344	0.98558346623003	0.227203473555772	0.0665625543472238	0.760998892494643	0.22644985530739	0.0674944105278881	0.980240101705627	0.146954683427964	0.239011878840638	0.863222218431545	-0.129769363494295	0.345020855602959	0.998384686091202	0.0934427711927545	0.497416747826047	0.999415729175536	0.194864044209701	0.15396515543337	0.97483314354806	0.107523003734258	0.434587569519863	0.997501083813489	0.012215194551388	0.929469105911435	0.998544641553656	0.0710548195246501	0.606199886255167	0.995428455227968	0.145134256766471	0.290405587647223	0.966869994552149	0.0169659811850599	0.902153136475013	0.999153097052428	-0.278519374417225	0.0394894760255615	0.999341380522568	0.238948814644067	0.0789283841197477	0.994346524181678	-0.212284658570721	0.119713423411901	0.998793991760469	0.215768682731398	0.113620221971805	0.998948506632472	0.209829328672539	0.124154694819481	0.994439433480164	0.178613316114907	0.191985818179324	0.963781284891837	0.0136742366879934	0.921069873831527	0.997084605066558	-0.144521808240085	0.292467825769514	1	0.00750414894802886	0.956636616240206	0.999902990704665	0.0648992142575757	0.637821254755993	0.998896730257196	0.0981351787545591	0.475971525120267	0.994556017365256	-0.0695352818639358	0.613942368872977	0.998564083493162
HLA-F	0.0597672570843951	0.516697394074807	0.999046898509471	0.546025330472182	0.99288661247124	-0.0760733425816087	0.543787760877589	0.806709391114119	-0.0554662748034912	0.684725898158428	0.940318403121807	0.0440101728496943	0.522789454712353	-0.125576836085477	0.315049678656051	0.926658227337799	0.0194770628103047	0.876644887272035	0.997218435102598	-0.109100825585606	0.383202180485901	0.997453448322807	-0.107419124174392	0.390621409792561	0.939546677943265	-0.20871923843091	0.0926030380011776	0.927190943223464	-0.145273094263411	0.244488516807196	0.93234822880877	0.0412702780990863	0.742144011825593	0.971826868049791	0.084933071007796	0.49774463820371	0.918669599933784	-0.0636709984688416	0.611524687135324	0.998800360505991	0.0732749315795073	0.558748592572017	0.998651818409749	-0.177578289067659	0.153737453761781	0.857371153035402	0.145317523561676	0.244342721426892	0.849778537702216	0.134914758734531	0.280116349456024	0.969622712242757	0.090622349051576	0.469284489846236	0.998309882235873	-0.0178126672849214	0.887113909827231	0.993679049512843	-0.196403035919823	0.113984125918876	0.866823967729355	-0.0216099974918289	0.863259741637918	0.987674988429097	-0.0942572703828287	0.4515718590867	0.933706692580686	0.0142642284399779	0.909495630790295	0.998554297961864	-0.0583620028471057	0.641592680981447	0.963689399715084	0.149550618346833	0.275816696455298	0.998384686091202	0.0077568323576997	0.955177931621797	0.999415729175536	-0.0650388975117394	0.637096268635484	0.992874262088057	-0.102146853547545	0.458035365262382	0.997501083813489	-0.129705127943584	0.345261743527325	0.995973336638889	-0.0890621099983933	0.517879078297753	0.995428455227968	-0.0198566769207858	0.88558515066626	0.998126182708287	0.0406100613472179	0.768470496424593	0.999153097052428	0.00375207447401443	0.978310524898153	0.999341380522568	-0.0635367750073361	0.644910176317733	0.998574338470234	-0.0249300984147465	0.856628224203491	0.998793991760469	0.115911181677977	0.399384165454034	0.998948506632472	-0.226608458136465	0.096173781187779	0.994439433480164	0.0144694827802177	0.916495439856102	0.997017252574661	-0.023685083706259	0.863718403928211	0.997084605066558	0.134348281049944	0.328118329066495	1	0.251497222676486	0.0639961201361871	0.999902990704665	-0.0850403497168233	0.537030235749873	0.998896730257196	0.100337623899529	0.466078444905718	0.994556017365256	-0.0170112451188301	0.901893368778502	0.998564083493162
HLA-A	0.00926823715286764	0.919972857527103	0.999046898509471	0.989894586659802	0.996384494266553	-0.2242315543896	0.07029831021952	0.355391471044398	0.0162432062463985	0.905418553479811	0.985537769271096	0.450100363061774	0.882522085357551	-0.124637202293683	0.318713244424008	0.926658227337799	0.0514378164679429	0.681681115167647	0.989795428258228	0.110124559873943	0.378727291680382	0.997453448322807	-0.0126522816811821	0.919687239443859	0.994278591321654	-0.208008669280349	0.0937442439425418	0.927190943223464	-0.100342410323362	0.422763386756436	0.949789415204481	0.164746940104045	0.186204489854349	0.828943333434566	-0.235581695726986	0.0568838125352095	0.670113248932161	0.0211888732609424	0.865899578145522	0.998800360505991	0.0668414427179086	0.593864638422847	0.998651818409749	-0.0620668061836529	0.620545993409992	0.97665918730891	0.0642979417569259	0.608014500364572	0.954713201921712	0.0291504416024462	0.816270971694189	0.998864872221154	0.0991873935677461	0.428149196781222	0.998309882235873	0.126474138823717	0.311576482908259	0.976238257336869	-0.132187927662023	0.290040595870301	0.91832087450294	0.0268506828739053	0.830541847105474	0.98558346623003	-0.0432221392779416	0.730402363270742	0.967478370796474	0.0985946816217824	0.430928061019535	0.982535724057645	0.0492298189483679	0.694658152739306	0.973599626133875	0.0444717262378224	0.747153226834034	0.998384686091202	0.263263282391324	0.0521399613663145	0.999415729175536	0.165953857246935	0.225935374073772	0.97483314354806	0.193793977535805	0.156283216908274	0.997501083813489	-0.105708414387011	0.442425523542901	0.995973336638889	-0.0867525577131838	0.528834811001098	0.995428455227968	-0.0616279045523298	0.654895088924281	0.992780182304431	0.0703907730018443	0.609578178688439	0.999153097052428	0.098022945633627	0.47647863681327	0.999341380522568	-0.0615512507883569	0.65529731895407	0.998574338470234	0.04195905131165	0.76100351489988	0.998793991760469	-0.0295459874865433	0.830443583971241	0.998948506632472	-0.0720239621720356	0.601284099658964	0.997544713018881	-0.159705563055471	0.244141457981466	0.965561400475681	0.0604640651429308	0.661012590642501	0.993213351817303	0.0192647642536708	0.888973972341227	1	-0.0994660512005556	0.469980108193471	0.999902990704665	-0.104062533206113	0.449602169883153	0.998896730257196	-0.170599234589879	0.213025060478444	0.991448837356573	-0.0081421344158503	0.952953951591107	0.998564083493162
ZNRD1	0.066666944742641	0.469396583692703	0.999046898509471	0.534853490897439	0.99288661247124	-0.0453349510690839	0.71776174080741	0.894673297326884	-0.249222078155268	0.0639843405494973	0.589968279821242	0.256190821922088	0.796874892194201	0.0481927731435452	0.700783735537606	0.978392784426892	0.0226292991279424	0.856876424703706	0.997218435102598	0.0151888740330784	0.903655965859758	0.997453448322807	-0.00102303927785135	0.993495389949701	0.999107123667575	-0.0569918256935108	0.649449508616118	0.981236009900699	-0.066205947385639	0.597386187179931	0.964283101646528	0.0645787954870318	0.606444880799476	0.948058020185463	-0.113822012769671	0.362828485177812	0.881820604507722	0.107405667908915	0.390681116811068	0.998800360505991	0.114674850162912	0.359220103044621	0.998651818409749	-0.0637995828110472	0.610804043433625	0.975834561136368	0.0387666486501985	0.757290751462326	0.973173175713794	-0.000689086370258399	0.995618677885783	0.999847449387888	0.0633395487147023	0.613383971267467	0.998309882235873	0.143257536418826	0.251165374880197	0.976238257336869	0.0175986138690912	0.888461738071024	0.991160210888413	0.0501936560100065	0.688982388345275	0.985289513038314	0.0937141212183886	0.454194870919738	0.933706692580686	0.0884925960843788	0.479834267445108	0.982620213116461	0.0683969083726152	0.585284530205696	0.952857088442932	7.21943607756858e-05	0.999582618865614	0.999705478086222	0.0505456843401734	0.714006035363328	0.999415729175536	0.0328442823172491	0.811842973090671	0.992874262088057	-0.074544471716435	0.588581962859805	0.997501083813489	-0.17918027983959	0.190555738832255	0.995973336638889	-0.0227346553075315	0.869138172315079	0.995428455227968	0.262505268892788	0.0528456910861968	0.908345314785591	0.0239689606529357	0.862100806198301	0.999153097052428	-0.0524929649970288	0.703485894284463	0.999341380522568	-0.0257757144063852	0.851818928761249	0.998574338470234	-0.0961125646554046	0.485154393447095	0.998793991760469	0.134021176449949	0.329308191204097	0.998948506632472	0.0184390003356264	0.893704922088175	0.998141086159858	0.0480993031073073	0.727297564435956	0.997017252574661	-0.147007112192141	0.284158409702866	0.979297270359762	-0.0255059706504593	0.853352477321263	1	0.163864637124746	0.23191497718544	0.999902990704665	-0.00591961687332726	0.965786790618489	0.99890786951	0.109544566718665	0.425948087143054	0.994556017365256	-0.31528961572806	0.0190427633217463	0.998564083493162
PPP1R11	-0.092090234155021	0.317133138566496	0.999046898509471	0.359590963964216	0.99288661247124	0.0444996686910261	0.722750311286931	0.897043819850787	0.091098739874538	0.504302576085062	0.905230990553454	0.83717401197924	0.977203404888119	0.149694103408178	0.230272148110673	0.926658227337799	-0.189113303321061	0.128318029783483	0.879414339387144	-0.034284652391034	0.784631532823417	0.997453448322807	-0.0290835451846314	0.816685274276376	0.98430084551636	0.26435262310129	0.0319614241819417	0.886540358576255	0.184023721304643	0.139109449496446	0.906263236241646	-0.125001323088579	0.317290344074123	0.872015361493012	-0.00908654350427724	0.942275264291563	0.994849957137215	-0.0140911226119567	0.9105894331675	0.998800360505991	-0.0398124343188543	0.750952396365313	0.998651818409749	-0.0731106475799369	0.559632914821005	0.97049578210732	0.112145630882534	0.36998560133075	0.903262177626255	-0.268096360840836	0.0295236629523975	0.884192221161381	-0.0180701548938712	0.885493012467385	0.998309882235873	-0.218247185248035	0.0783296599466177	0.945650508880754	0.0593092075944107	0.636183998074208	0.969873507533848	0.19937571598983	0.108505430254977	0.852228461375241	-0.16563960480174	0.183797225339356	0.852076881940313	0.0525601262018539	0.675119767750884	0.997159292353724	-0.16322466623606	0.190361964573147	0.834127789839365	0.0408620081990382	0.767074302114129	0.998384686091202	-0.140200235079168	0.307290371045996	0.999415729175536	-0.161694928331072	0.238239540844872	0.97483314354806	-0.117373265485752	0.393423516036467	0.997501083813489	0.0992032811939644	0.471159848081019	0.995973336638889	0.00974342370322779	0.943715242347441	0.995428455227968	-0.17166999774243	0.210124115991835	0.934627298747077	0.0323075599162311	0.814863068218328	0.999153097052428	0.0482718812137626	0.726357252448357	0.999341380522568	-0.11433009457286	0.405888988841347	0.998574338470234	0.0426806171123662	0.757018286808812	0.998793991760469	-0.132866754472453	0.333529139154918	0.998948506632472	-0.101540796368792	0.460721182758874	0.994439433480164	0.188861029605136	0.167302519821298	0.95936617602953	0.142328129346647	0.299932594335549	0.979297270359762	0.0392871315959691	0.775813555648922	1	-0.0318565553899494	0.817402905413061	0.999902990704665	-0.111462054297772	0.417844119439579	0.998896730257196	0.156229182660404	0.254692696602677	0.991448837356573	0.0966514973738658	0.48269851686254	0.998564083493162
TRIM26	-0.00615307966537602	0.946821547058829	0.999046898509471	0.88252800552729	0.993378113290297	-0.21569079207396	0.0819754285670239	0.381598433781392	-0.214923265807609	0.111673772800963	0.635885791474594	0.341867487219583	0.839490904789359	-0.244972969896045	0.0474273285006006	0.838575765110704	-0.0228589322371743	0.855439606257279	0.997218435102598	0.0739595791982086	0.555070365473661	0.997453448322807	-0.0572901995596759	0.647735298570966	0.972471540475177	-0.0780581110983728	0.533296128759168	0.980521805998158	0.0475196266949588	0.704770071897969	0.979121406015669	0.223707463926778	0.0709741932326117	0.738303774002719	-0.256010752157292	0.038003463809974	0.631430607434224	0.00870518241360884	0.944694089064145	0.998800360505991	-0.0470187773618788	0.707741225752641	0.998651818409749	-0.143319416229659	0.250958557939242	0.908461777413058	0.241618304511253	0.0506449886876681	0.667114957794632	0.0276678618361327	0.825464435424601	0.998864872221154	0.0726357555676186	0.562192925862693	0.998309882235873	-0.121264773863032	0.332085356079382	0.977737612254177	-0.250576704947452	0.0424278179752455	0.770614184965563	-0.0433243911068067	0.72978892570251	0.98558346623003	-0.242704115094792	0.049584538715224	0.739886751948691	0.00960011855417864	0.939018682997185	0.998554297961864	-0.126003144276377	0.313396479345371	0.888672412366536	-0.0821210853823426	0.55114464488833	0.998384686091202	0.0615495628010962	0.65530617752764	0.999415729175536	-0.0801617044248463	0.560716391564491	0.992874262088057	-0.135702690283404	0.323220463153306	0.997501083813489	-0.219042290461427	0.108113940419747	0.995973336638889	-0.148641341605908	0.278779932100316	0.995428455227968	0.0459591813093824	0.738991026314926	0.992780182304431	-0.079595720240547	0.563495753742212	0.999153097052428	-0.12789523086905	0.352091756122348	0.999341380522568	-0.0195664386670319	0.887246574162234	0.998574338470234	-0.102534500281779	0.456321945423853	0.998793991760469	0.132866754472453	0.333529139154918	0.998948506632472	0.0405224997591162	0.768955900816923	0.998141086159858	-0.0787702765815843	0.567560761440594	0.989847793670155	-0.27878032674779	0.0392973952995599	0.9239982228645	-0.119665211665592	0.384185726772015	1	0.00458186017499839	0.973515370720615	0.999902990704665	-0.0727318780472831	0.597704422519076	0.998896730257196	-0.105861789591011	0.441760009980076	0.994556017365256	-0.361125470631575	0.00675401414580304	0.998564083493162
HCG18	0.0862975859344787	0.34865686657652	0.999046898509471	0.424909633264047	0.99288661247124	0.0656949590342413	0.600224494054247	0.835895200361756	0.248982704589531	0.0642484905054361	0.589968279821242	0.124493226999956	0.669974463028205	0.0331377517239195	0.791671153779639	0.989857729407474	-0.0853400136854506	0.495679602580047	0.985213415985676	-0.0478648011138689	0.702724971001011	0.997453448322807	-0.0848496250038348	0.498168637676682	0.956908250281281	0.0490501704813604	0.695717913611717	0.981236009900699	0.0672916330570528	0.591375569184599	0.963689451096633	0.0252508938369409	0.840501721170543	0.982367072556724	-0.114490448153893	0.359998442042803	0.880367480399463	0.045425604153508	0.717221033690805	0.998800360505991	-0.0540371288472592	0.666521456372241	0.998651818409749	-0.0804801674530716	0.520629821643398	0.97049578210732	0.136716630053931	0.273683559855592	0.872706524575327	0.0318441428680018	0.799631186599297	0.998864872221154	0.0892853664929543	0.475892575527769	0.998309882235873	0.161784390835454	0.194356547492543	0.975203009622859	0.000939427786606294	0.994026992007718	0.99972465742962	0.0159517276171568	0.89884192377502	0.989765754707956	-0.0512440346296717	0.682816420041643	0.965046924569921	0.0586046452915219	0.640205370982065	0.995861422993895	0.206429343163881	0.0963201411862767	0.771518500671035	-0.0101433076889839	0.941409193897356	0.998384686091202	-0.0250383332848539	0.856012364541505	0.999415729175536	-0.08997889650209	0.513562003924203	0.987930924860888	-0.0173191415410885	0.900126637092471	0.997501083813489	0.081241885655385	0.555429946595284	0.995973336638889	0.0466962602665806	0.734956906175954	0.995428455227968	-0.133725693299256	0.330385359919279	0.970382592218716	0.0703907730018443	0.609578178688439	0.999153097052428	-0.019229381679324	0.889176607908079	0.999341380522568	0.108734526319373	0.429398179279866	0.998574338470234	0.0923243442016443	0.502600906352183	0.998793991760469	-0.106459351737227	0.439172432333627	0.998948506632472	0.0684516313829416	0.619489601115734	0.998141086159858	0.135493535759894	0.323973777456429	0.97281099845939	-0.0903515214583327	0.511812558927097	0.993213351817303	0.0603196363897708	0.661773299878281	1	-0.134208817724362	0.328625303388089	0.999902990704665	0.0616145487973758	0.654965164407781	0.998896730257196	0.0803711949623431	0.559689290134628	0.995474478502005	-0.0154845949158582	0.910660206650053	0.998564083493162
HLA-E	0.145176636958391	0.113631716509258	0.999046898509471	0.117275583253903	0.99288661247124	0.0145130313187532	0.907923815927669	0.970033625289318	0.121259809157324	0.373331548843161	0.846963151136779	0.137595027327892	0.688630066675324	-0.155749521177515	0.211746959091937	0.926658227337799	0.0944835865803204	0.450481392054587	0.976921146085513	0.117186237209817	0.348722840069503	0.997453448322807	0.0522376382282467	0.677002685274048	0.97648853852174	-0.160818518046045	0.197068804804898	0.938659763342739	-0.0894646750386197	0.475003454760529	0.953921334468487	0.114725525100345	0.359006391140493	0.884714894694277	-0.0759718591380605	0.544326891295437	0.933049908251732	-0.115964720162103	0.353804627611745	0.998800360505991	-0.014955772808132	0.905127665952985	0.998651818409749	-0.106346555902969	0.3953974826311	0.932854453944854	0.105820216482421	0.397753783106347	0.915790710091095	-0.0217793055811973	0.862198844415292	0.998864872221154	0.252104773710101	0.0411427135960156	0.976612163194111	0.142459327271624	0.253843589359555	0.976238257336869	-0.157656858765572	0.206135995216868	0.906571319075209	-0.0419463622812408	0.738070155606466	0.98558346623003	-0.149825607975542	0.229858257408679	0.879753829037829	0.159730077120397	0.200157542120313	0.980240101705627	-0.020405707470283	0.870812753477035	0.98553338678427	-0.122188955612848	0.374164268612917	0.998384686091202	0.128402634237457	0.350168638968699	0.999415729175536	0.153682367150381	0.262615347589792	0.97483314354806	0.154537256709337	0.25993773166863	0.997501083813489	-0.00252977401951822	0.985375276538808	0.999105110678593	0.0499801549221129	0.71707132057833	0.995428455227968	-0.00794267076831432	0.954105220970625	0.998126182708287	-0.051764291530587	0.707416208954501	0.999153097052428	0.0479111048220304	0.728323439651364	0.999341380522568	-0.0591325212852367	0.668038654321891	0.998574338470234	0.054081356763683	0.69494518107927	0.998793991760469	0.0143941990319057	0.916928376125568	0.998948506632472	0.0094179629894295	0.945592446307899	0.998255297717977	-0.18781460815719	0.169711179181083	0.961720114167466	-0.0672467767096543	0.625682069696075	0.993213351817303	-0.0806666907700523	0.558242026331339	1	-0.188000577731627	0.169281278392444	0.999902990704665	-0.132649951277303	0.334325608205523	0.998896730257196	-0.207354794550196	0.128755923583878	0.991448837356573	-0.190758577742778	0.162998535709558	0.998564083493162
GNL1	-0.0884601746034811	0.33666531544983	0.999046898509471	0.274190511491734	0.99288661247124	0.206272983261359	0.0965781444299963	0.406739012548484	0.206169032546392	0.127393847867623	0.663214165130423	0.260519136211903	0.801756509590111	-0.172725571682585	0.165482387048139	0.92255048165868	-0.120661761032756	0.334513143834673	0.955735060176526	0.042808807281675	0.732883771339174	0.997453448322807	-0.0152203190521151	0.903457460264415	0.992107112353101	0.210286670380677	0.0901241886599065	0.927190943223464	0.307833644987027	0.0119217352635335	0.844421691687579	0.158815381915715	0.20277979147502	0.844026516220972	-0.00327951110384259	0.979150555126859	0.997124569719865	-0.155816502482437	0.211548107316088	0.998800360505991	-0.138675105688811	0.266804349112526	0.998651818409749	0.282839249975153	0.0213861085327722	0.777399557947287	-0.152310968525497	0.222132961305161	0.833863044947336	0.0467117033414557	0.709565013795121	0.998864872221154	-0.193319321835704	0.119889639928873	0.993981125017224	-0.0465481965841815	0.710536784668299	0.993679049512843	0.00235900755303358	0.985001838945238	0.998271662593907	-0.284333281008431	0.0206798515677249	0.753578082006896	-0.12782806681572	0.306382666010361	0.896796491887597	-0.184284628716488	0.138540168242437	0.980240101705627	-0.157703368844409	0.206000502742134	0.838792819640121	-0.168718221132778	0.218188934635035	0.998384686091202	0.00663840536658951	0.961635400310347	0.999415729175536	0.0822550762648468	0.550492950461025	0.992874262088057	0.0709363172287082	0.606802162218676	0.997501083813489	0.153593422613606	0.262894991126843	0.995973336638889	0.109234605739521	0.427266401006683	0.995428455227968	0.00642634271254522	0.962860076091379	0.998126182708287	0.152260656677835	0.267109152332344	0.999153097052428	-0.189660149133595	0.16547997271891	0.999341380522568	-0.00155231893483833	0.991025678609703	0.998845281999909	0.189447100978052	0.165964445351162	0.998793991760469	-0.225689496600506	0.09756675697951	0.998948506632472	0.184317835057494	0.177943174458775	0.994439433480164	0.0911829999641153	0.507919752857055	0.989278139881455	-0.0395355914851797	0.774432946080981	0.993213351817303	-0.0308452686084055	0.823104715229872	1	-0.358575655742591	0.00718333468357282	0.977135022988796	-0.0102510438538106	0.940787982455932	0.99890786951	-0.0510172949154496	0.711453231021029	0.995474478502005	-0.121332342321912	0.377548017080461	0.998564083493162
PRR3	0.078535437318952	0.393866892492715	0.999046898509471	0.346460997383314	0.99288661247124	0.378341153141254	0.00173473522065731	0.0635835157229212	0.0400095817016552	0.769698992017844	0.961373051370024	0.861328612251811	0.985188490004637	-0.0382535357014622	0.760406521189838	0.98681577174595	0.0578675435264357	0.644423536213522	0.989795428258228	-0.0321953987413671	0.797467737140191	0.997453448322807	0.0422369073284345	0.736321625200087	0.97852444279775	0.0473991421609396	0.705484414383842	0.981236009900699	0.00217137134282764	0.986194676179874	0.99837890174598	-0.227049186849781	0.0667524843684001	0.735393459634995	0.120924138727037	0.333455416615617	0.870314352567904	-0.0421481134126529	0.73685585526827	0.998800360505991	-0.0205955195374556	0.869621516882822	0.998651818409749	0.071189979511018	0.570020521254824	0.973821136996739	-0.173416559147657	0.163770905825767	0.800324447694844	0.0614957381942723	0.623771033409183	0.998864872221154	0.19636931329756	0.114047474565842	0.993981125017224	0.147542659209066	0.23711704018586	0.976238257336869	0.0022755028608908	0.985532689448378	0.998291982328079	-0.193049310927005	0.120417663107614	0.866014391554021	-0.0224571289143486	0.857954000893375	0.984447941163821	0.137643529858496	0.270413179987255	0.982535724057645	0.0655417888088719	0.601076443208272	0.959576028719974	-0.108688610147795	0.429594214845568	0.998384686091202	-0.0787589071481788	0.567616846820075	0.999415729175536	-0.143215507950378	0.296898245158199	0.97483314354806	-0.0793072356402343	0.564914884146946	0.997501083813489	0.0579679646758174	0.674206862570857	0.995973336638889	-0.011475587917135	0.93372975577462	0.995428455227968	-0.136758349410794	0.319435227017712	0.969305029493756	0.0675390442494619	0.624177552149842	0.999153097052428	0.00450970489665196	0.973932306161258	0.999341380522568	0.0509016208865591	0.712079079186219	0.998574338470234	0.0308469379806197	0.823095295454943	0.998793991760469	-0.0280308086410795	0.839020069826377	0.998948506632472	0.0810810836676172	0.556215416896755	0.996846770025363	0.0531149093578068	0.700137326528958	0.993035925737486	0.0399708457033652	0.772016053814674	0.993213351817303	-0.0842382481878677	0.540890680029681	1	-0.192474204989106	0.159177499883323	0.999902990704665	-0.0962659646412426	0.484454692617658	0.998896730257196	-0.0488870610867083	0.723008638939103	0.995474478502005	0.0735700002575045	0.593478544613415	0.998564083493162
ABCF1	0.0738627010877146	0.422696269582157	0.999046898509471	0.46515628751463	0.99288661247124	-0.128194962972412	0.304984915725878	0.648122815163613	-0.321068344099864	0.0158338793949776	0.407648636211178	0.227290146197494	0.777083999835718	0.216825717644096	0.0803406227390671	0.886306549528894	0.00294347894560874	0.981286470427246	0.997218435102598	0.0180720440696188	0.885481121731944	0.997453448322807	0.00628438413537261	0.960058978320356	0.994862148377814	-0.0600430932223896	0.632006362887535	0.981236009900699	-0.071049775765793	0.570782290523707	0.961975333445577	0.07681785569253	0.539840487285924	0.9328269367266	0.105905231187783	0.397372633280123	0.889455679103696	-0.129638328030002	0.299526341600684	0.998800360505991	-0.038224950054304	0.760580213644966	0.998651818409749	0.024822547108094	0.843172802259892	0.989327482776439	-0.057930775446581	0.644061241843991	0.957946032794909	-0.0323870594021448	0.796287903017856	0.998864872221154	0.0796758043528609	0.524819447672962	0.998309882235873	0.0585003282883328	0.640801654132314	0.993679049512843	0.108576975958652	0.385504179350523	0.922873641475494	0.186785543538069	0.133171935017567	0.872611441920614	0.132967093525422	0.287181553592467	0.894406448100462	0.0977162394011386	0.435065267166318	0.982535724057645	0.0882567841615943	0.481010080910356	0.931325188199591	-0.0752987182890403	0.584804471691404	0.998384686091202	-0.0842428072336223	0.540868699738374	0.999415729175536	-0.0660494908138086	0.631861154089184	0.992874262088057	-0.124842145275346	0.363799956184355	0.997501083813489	-0.00939630350106766	0.945717385208285	0.998544641553656	0.0530475290509069	0.700499832182865	0.995428455227968	0.125999640824623	0.359333557967666	0.973740240989694	-0.0837108731237317	0.543436208247244	0.999153097052428	-0.0887870700052838	0.519177765875327	0.999341380522568	0.101225634727597	0.46212123375476	0.998574338470234	0.0820420315414377	0.551529313583847	0.998793991760469	-0.0171720269152559	0.900970731900805	0.998948506632472	0.0074333347732662	0.95704543609163	0.998255297717977	-0.0484962215875627	0.72513550636602	0.997017252574661	-0.00525932180307437	0.969601146538662	0.999703465876443	-0.0238825354605432	0.862593218148546	1	-0.0428602353377802	0.756027220580637	0.999902990704665	-0.0421953178348754	0.759697924276056	0.998896730257196	-0.0530031061117339	0.70073886358861	0.995474478502005	0.106247584363975	0.440088463657408	0.998564083493162
PPP1R10	-0.0459936268711057	0.617902358647184	0.999046898509471	0.597684549083561	0.99288661247124	-0.104347651078863	0.404389870599246	0.725753003319485	0.257258190719275	0.0556104595349355	0.57097402861989	0.352406882787611	0.843640719400643	0.0166837199920679	0.894226045571652	0.989857729407474	0.123667867189973	0.322521033617491	0.950508384840829	0.169898106790913	0.172622615103179	0.997453448322807	0.105560950792172	0.398917487116251	0.943327983918899	-0.108048309070572	0.38783569031902	0.96721638996823	-0.00774594969412553	0.950780281295452	0.998124429241745	0.135799265283532	0.27694618205894	0.865205263325784	-0.146826009865666	0.239427935373041	0.829100014738399	0.120703512507161	0.334344689368606	0.998800360505991	-0.0838442347092766	0.50329186002557	0.998651818409749	-0.27860125412743	0.0235020320591195	0.777399557947287	0.357417227539068	0.00321727481281965	0.489512877958	-0.0478601806252197	0.702752332797193	0.998864872221154	0.234682219743062	0.0578647057837595	0.976612163194111	0.0865426759597599	0.489602873446718	0.99294490516636	-0.10882749003508	0.384402295722797	0.922134870370401	0.230339606115803	0.062795213247813	0.808799222890937	-0.0436817270324678	0.727646494526334	0.967478370796474	0.162679133146844	0.191867989516423	0.980240101705627	0.104505773443486	0.403674211848115	0.908321913658609	-0.323719513718175	0.0159115945720801	0.998384686091202	-0.063894651653424	0.643045032965834	0.999415729175536	0.0918918052524353	0.504613234753939	0.986869461768078	0.0936676905013869	0.496377548055273	0.997501083813489	0.269673910480642	0.0464726485881231	0.995973336638889	0.263722001567366	0.0517166137780894	0.977987913310004	-0.0353448849189987	0.79780876725442	0.995975750099603	-0.00732785995865353	0.957654376843046	0.999153097052428	-0.079118262706862	0.565845394990977	0.999341380522568	-0.0341871170067883	0.804298941044048	0.998574338470234	-0.1285469473976	0.349622860011033	0.998793991760469	0.139288226722275	0.31047912320559	0.998948506632472	0.0562191047414987	0.683509883126765	0.998141086159858	-0.107528824650995	0.434562552620207	0.984185886292922	0.0700033867581623	0.611552726559405	0.993213351817303	-0.292001876159572	0.030526509779473	1	-0.189624071494422	0.16556194067481	0.999902990704665	-0.335613400537786	0.0122477262846585	0.998896730257196	-0.214142658275677	0.116433759974352	0.991448837356573	-0.0417647876955893	0.762077496339255	0.998564083493162
MRPS18B	0.0401108707893549	0.663585214923597	0.999046898509471	0.726027403313481	0.99288661247124	-0.139408628897837	0.264257982346997	0.612074914534578	0.0537222673959832	0.694144076093107	0.942003059901537	0.21755431371232	0.772692907323099	0.0995803011791886	0.426312719249792	0.952211528008663	0.0575544074683922	0.646218898489196	0.989795428258228	-0.0962101305671612	0.44221042240188	0.997453448322807	-0.0441577157684819	0.724795900097808	0.97852444279775	-0.117432001676508	0.347705902681232	0.959409698062833	-0.140408387312653	0.260813824877004	0.93234822880877	-0.0558276585824178	0.656155129116193	0.957831137737631	0.0275938482049431	0.825924017221184	0.982578312864254	0.175961588883235	0.157579497910864	0.998800360505991	0.0529509554030932	0.672840483920503	0.998651818409749	-0.113799583083448	0.362923683888485	0.92423581669129	0.0586823098307528	0.639761582376607	0.957946032794909	0.102423292306589	0.413158712573978	0.969622712242757	0.220685683582492	0.0749732510016957	0.979780532860433	0.0995450828575976	0.426477148883464	0.984745902515536	0.00590795696910181	0.962449617929871	0.99427272429239	0.167701932226444	0.178321928175864	0.891370952690061	0.224550398791007	0.0698896476277311	0.76113093399019	0.259182285671856	0.0356031748692426	0.980240101705627	0.15486924280687	0.214372562975754	0.848006584800053	-0.0978594560314421	0.477217858826206	0.998384686091202	-0.192369442470953	0.159408922070933	0.999415729175536	-0.198040194587633	0.147234294727467	0.97483314354806	-0.157495943389273	0.250812818418689	0.997501083813489	-0.0339712511192446	0.805510499096779	0.998087134084826	-0.0630796467897859	0.647295747579659	0.995428455227968	-0.139754902473385	0.308844794016806	0.968801113691114	0.185759445060252	0.174515087679727	0.999153097052428	-0.1880366553708	0.16919797066479	0.999341380522568	0.0227071769770537	0.869294956163134	0.998574338470234	-0.222711284391071	0.102188988826186	0.998793991760469	0.0839481231760515	0.542290335835553	0.998948506632472	0.134196951562024	0.328668461788072	0.994439433480164	0.111822760937393	0.416329570799066	0.982310381144956	0.0966264364371732	0.482812572049351	0.993213351817303	-0.17028031325342	0.2138944942336	1	-0.0134208817724362	0.922527768250207	0.999902990704665	0.0963742503157547	0.483961091058667	0.998896730257196	0.0809849911502856	0.55668505160382	0.995474478502005	-0.0150484091435805	0.913167005503451	0.998564083493162
ATAT1	0.0400593805829501	0.663990890430243	0.999046898509471	0.682157404231255	0.99288661247124	0.0906907841976192	0.468947584883294	0.769036940251187	0.155627013952336	0.25207092929391	0.781012207380447	0.48471916850436	0.895985297957941	0.119584060568927	0.338879809536661	0.930377586174276	-0.0646939095917836	0.605802049051284	0.989795428258228	-0.178526724364037	0.15151612529472	0.997453448322807	-0.0546804054835245	0.662789897584762	0.97437623887301	-0.00472319494196312	0.969975939981632	0.996862719262934	-0.098839153239866	0.429780647320649	0.949789415204481	-0.263369537869169	0.0326287863842625	0.666742188352445	0.194848914500915	0.116931785110974	0.740923927754013	0.0749856480328128	0.549579602137247	0.998800360505991	-0.181704284438465	0.144247836782466	0.998651818409749	-0.0762630484321844	0.542780645353343	0.97049578210732	0.0267838504136805	0.830957408689915	0.983465833134106	0.0759665519696986	0.544355092743563	0.997339554583486	0.239278097288324	0.0529936608382581	0.976612163194111	0.063814720768386	0.61071922780201	0.993679049512843	-0.0100414392301695	0.936221060177868	0.994271342567454	0.140308389512164	0.261156945350585	0.911795812690569	0.171656026315537	0.168157359075318	0.845993546517522	0.246988671037681	0.045576015089506	0.980240101705627	0.0917836965638655	0.463584940063841	0.925374847454407	-0.0785113673435583	0.568838598392801	0.998384686091202	-0.1624966183213	0.235889031745283	0.999415729175536	0.0115135451200027	0.93351104990351	0.996598411603932	-0.00808226605250796	0.953299491431535	1	0.238232433380916	0.079857560107864	0.995973336638889	0.177907699470048	0.193776314473441	0.995428455227968	-0.0149466622640097	0.913751875606863	0.998126182708287	-0.137713230257454	0.316035719477935	0.999153097052428	0.00699906199960384	0.959552787956062	0.999341380522568	-0.0292052562391676	0.832370579907794	0.998574338470234	-0.210985840129432	0.122047457009213	0.998793991760469	0.241598874477876	0.0755651822998271	0.998948506632472	0.0132789669736018	0.9233445073482	0.998141086159858	0.0970646101715354	0.480820444200073	0.989278139881455	0.094776606009885	0.491270488450801	0.993213351817303	-0.114325913707646	0.405906270588605	1	0.0247131828336527	0.85786273531741	0.999902990704665	-0.0406793183917062	0.768086627113524	0.998896730257196	0.0655678751354965	0.634353822766461	0.995474478502005	0.0629197976510574	0.648130769819592	0.998564083493162
C6orf136	0.103224991290063	0.261889037495285	0.999046898509471	0.252571590588475	0.99288661247124	-0.0951177808013252	0.447433403576435	0.757085396099926	0.0404199363857747	0.76740279192188	0.961373051370024	0.42882035232174	0.872327801710499	-0.0634566020724584	0.612727076337195	0.970538855981104	-0.0438390481260877	0.726703922902181	0.989795428258228	-0.017361697828732	0.889953892223953	0.997453448322807	-0.065704175661188	0.600173247203034	0.968183192202236	-0.0567828347668752	0.650651278853762	0.981236009900699	0.0160138636533539	0.898449967516675	0.99123255036301	0.129429105961558	0.3003136173761	0.869073385446559	-0.112464253395468	0.36861872941301	0.882867448819074	-0.0310630969579135	0.804447153569579	0.998800360505991	-0.0122194512468677	0.922426094141014	0.998651818409749	0.0508559501726803	0.685092186429661	0.982134446965849	0.0369295646000006	0.768463492624902	0.97331672371178	0.040864909896839	0.744590019386061	0.998864872221154	-0.137876326357861	0.269595931668441	0.998309882235873	-0.197430730909171	0.112066522490774	0.960675200643925	-0.0530672318567378	0.672162934059755	0.969873507533848	-0.00722421172190609	0.954091832570997	0.995664370237515	-0.0939230247431733	0.45318502909932	0.933706692580686	-0.204467884500328	0.0995958980700054	0.980240101705627	-0.0968431363790282	0.439199414672768	0.916700524236259	0.0782225899004555	0.570265421911929	0.998384686091202	0.039650040749358	0.773797222048765	0.999415729175536	0.0951040482482981	0.48976772827701	0.986869461768078	0.091935776347278	0.504408477009266	0.997501083813489	0.0500172463287602	0.716870141244717	0.995973336638889	0.106347665383009	0.439655415671771	0.995428455227968	0.174847066049756	0.201680492453195	0.934627298747077	-0.0680805117340914	0.621394240330991	0.999153097052428	-0.177574140010568	0.194626851397317	0.999341380522568	0.0649446921807942	0.637585177565377	0.998574338470234	-0.17894831857763	0.191139902006992	0.998793991760469	0.157181767373467	0.251771329047156	0.998948506632472	0.086385453627181	0.530586720390577	0.994439433480164	0.0187273355684115	0.892052571761502	0.997017252574661	-0.136778638064782	0.319362755854835	0.982966530779883	-0.0287528410302914	0.8349307124906	1	0.0960386754791001	0.485491612525458	0.999902990704665	0.218123443692174	0.109638318746025	0.998896730257196	0.0527142608468198	0.702293786310985	0.995474478502005	-0.0874915961560342	0.525316637350364	0.998564083493162
DHX16	0.00718288379347242	0.937937857105487	0.999046898509471	0.936065909197483	0.995757492174902	-0.0257684613630813	0.837276670907116	0.943420142105114	0.071777873497243	0.599096294591503	0.926729268647256	0.299352284058902	0.822637465514111	-0.0635401250761734	0.612258536937482	0.970538855981104	-0.136840457365002	0.27324513917785	0.93572182622267	-0.0703242778477882	0.57473168181063	0.997453448322807	-0.07597632514492	0.544303160195074	0.958353738064244	0.00902840803065517	0.942643961911546	0.994024321742355	0.0317563058888543	0.800172426122273	0.984531590456111	0.0133042343872054	0.91556359302958	0.991410611421062	-0.0870219315834919	0.487192280343355	0.916425267715718	0.244747142966787	0.0476385298975812	0.998800360505991	0.0874578502062135	0.485005113626398	0.998651818409749	-0.217828811207613	0.0789173385503483	0.789852870583252	0.199490627087397	0.108297805708732	0.767612582797864	0.0331179085827218	0.791793097884617	0.998864872221154	0.324782309982677	0.00779834691424551	0.939409991156636	0.323148671593433	0.00813232751301792	0.843936301706782	-0.167030260458599	0.180091985363853	0.896282709064065	0.0964620177896131	0.441010895714078	0.950094164264086	0.0477762361182467	0.70324950420625	0.966707727879813	0.292353937146643	0.0172184109277486	0.980240101705627	0.204938802803398	0.0988016300298309	0.771518500671035	0.00234631672520979	0.986435747264087	0.999131201049578	-0.00934427711927545	0.946017495417464	0.999415729175536	0.246584765704885	0.0695462228002317	0.949623722194525	0.108388960811312	0.430874784349982	0.997501083813489	0.0896985588063459	0.514880157548977	0.995973336638889	0.236981716515174	0.0815004685538096	0.979252017279183	0.372258537691314	0.00513107996288825	0.771102856498916	-0.0217308950498001	0.874868549452206	0.999153097052428	-0.169059817165689	0.217244730161232	0.999341380522568	0.10949263556662	0.426168797759751	0.998574338470234	-0.416379545303313	0.00156711647946188	0.998793991760469	0.402099605036644	0.0023413256591583	0.998948506632472	0.120376722347651	0.381344394528308	0.994439433480164	0.280007946071046	0.0384040840775142	0.900194764829574	0.218425075159406	0.10913609979778	0.949680065702525	-0.105270752981669	0.444327649111169	1	0.165127354495808	0.228288015994846	0.999902990704665	0.0435669363786951	0.752131705921601	0.998896730257196	0.252739606799821	0.062650308815869	0.991448837356573	0.161752223886312	0.238071022611935	0.998564083493162
PPP1R18	-0.122237750005043	0.183509925815602	0.999046898509471	0.180788458542241	0.99288661247124	-0.245552137089524	0.0468891821819119	0.29281448611989	0.108573010173295	0.425730091442784	0.871917138924491	0.742295273423702	0.966718412267711	0.0833768384584818	0.505682814093393	0.963580657159411	-0.193100569126815	0.120317288065547	0.879414339387144	-0.133921158943649	0.283706118481528	0.997453448322807	-0.245320643158233	0.0471036751662731	0.825281638715031	0.000438880945934626	0.99720951612943	0.999051198318785	-0.0089151496479558	0.943362285730197	0.997803029375686	0.12972150671732	0.299213724646588	0.869073385446559	-0.351471680466595	0.00380667507408972	0.493523973321481	0.209446271356685	0.0914466913616729	0.998800360505991	0.126121447228354	0.312938697107665	0.998651818409749	-0.274780794816428	0.0255589603278609	0.777399557947287	0.302242078167783	0.0136443116150419	0.59496690919615	0.0819177524401121	0.51318411711472	0.989697280990449	-0.100399034011497	0.422500352305962	0.998309882235873	-0.0997971489040823	0.425301082017039	0.984745902515536	-0.0729204724136841	0.560657433353714	0.961886155704531	0.284959657747324	0.0203897124663401	0.750728915559318	0.132235931188676	0.28986391470128	0.894671310976994	-0.0780767811824594	0.53319791383531	0.99168718282924	0.0910069360943177	0.467392872165117	0.926636019587634	0.0227051264639532	0.869306656031013	0.998384686091202	0.245873546594063	0.0703806409285433	0.999415729175536	0.138379097147619	0.313678847170343	0.97483314354806	0.208479166300853	0.126649529632634	0.997501083813489	0.0302850089765181	0.826267485622011	0.998087134084826	-0.0294467916364218	0.83100448162996	0.995428455227968	-0.111414009050082	0.418046091289856	0.976834271814098	0.160527060276514	0.241692320409105	0.999153097052428	0.150588065909002	0.272461347909632	0.999341380522568	0.0184112245759894	0.893864119219602	0.998574338470234	-0.0323622261621239	0.814555342461679	0.998793991760469	0.081062068232311	0.556308336478963	0.998948506632472	-0.014938837845302	0.913796854481481	0.998141086159858	-0.224258941344272	0.0997663199639594	0.910294215040128	0.0221616939426099	0.872408358821515	0.997084605066558	-0.0294382914438116	0.831052549411316	1	0.094343026437959	0.493264049448644	0.999902990704665	0.0167481843245357	0.903403204761398	0.998896730257196	-0.213564967745849	0.117446044439299	0.991448837356573	-0.0733882561857221	0.594393783565016	0.998564083493162
NRM	-0.120899004638518	0.188392144879242	0.999046898509471	0.167417376175897	0.99288661247124	-0.0177915146526299	0.887247087290349	0.959916174615288	0.0338884576635387	0.804173532160724	0.969219045626357	0.885613622118229	0.987817352383796	0.0815184516258235	0.515246776339999	0.96459597047429	-0.171932571603075	0.167462690778511	0.912933398109774	-0.0896289815707105	0.47418950537174	0.997453448322807	-0.173833163824293	0.162745346410161	0.912554483255004	0.15020177897296	0.228677169589713	0.938659763342739	0.185861035517805	0.13513777737698	0.906263236241646	0.137762527500796	0.269995223532102	0.863076160027592	-0.186451694986618	0.133879310893114	0.748144454669601	-0.024779500059841	0.84344133264556	0.998800360505991	-0.0359899393134239	0.774196451320045	0.998651818409749	-0.0517327768997955	0.67995438841308	0.981589462063987	0.102751451080386	0.411655644879439	0.916238591100868	0.0441850533171749	0.724632293993967	0.998864872221154	-0.249973957757298	0.0429437607330426	0.976612163194111	-0.0759559020074009	0.544411687087431	0.993679049512843	0.015218730143022	0.903467490562191	0.99295416815421	0.165760164335874	0.183473843223199	0.893705647624655	0.176314574918234	0.156734634941362	0.835169830630084	-0.199552791122916	0.108185614029342	0.980240101705627	-0.0259899854405456	0.835897129311651	0.98440670190641	0.0159549537314266	0.907957980635784	0.998384686091202	0.158780554447611	0.246919393622437	0.999415729175536	0.155847924226243	0.25586832388346	0.97483314354806	0.137362441347758	0.317281885548731	0.997501083813489	-0.0481018459996964	0.727283706289514	0.996550536088973	-0.0398036901654084	0.77294398718722	0.995428455227968	0.00234669818154741	0.986433542239603	0.999029979678841	-0.186625793035659	0.172478130335487	0.999153097052428	-0.0803809800779245	0.559641336824168	0.999341380522568	-0.21949067729807	0.107376002352841	0.994346524181678	-0.027527735297325	0.841871818679353	0.998793991760469	0.0097043597483274	0.943940540991489	0.99948425264144	-0.00620647369418343	0.964129923985755	0.998255297717977	0.146390752217814	0.286204535324134	0.966874389341586	0.0402610151821555	0.770405983705236	0.993213351817303	0.0560265522208816	0.684537051192901	1	0.0292228877303047	0.832270841393813	0.999902990704665	-0.0747893058630127	0.587354561028935	0.998896730257196	0.150705016968922	0.272084809901746	0.991448837356573	0.0169748963044736	0.902101972196763	0.998564083493162
MDC1	0.312700023496473	0.000506629506822239	0.999046898509471	0.000839307151306899	0.99288661247124	0.286627148030514	0.0196341710664952	0.199928108568471	0.0971172752416246	0.476431722098257	0.897977768299846	0.500919373159881	0.898909411421058	-0.148148927839451	0.23517412962156	0.926658227337799	-0.327519440976281	0.00726561249704598	0.750509698447689	-0.284744379913103	0.020489036211856	0.997453448322807	-0.28352802843309	0.0210580026118696	0.761835436405686	0.0767623673532325	0.540134192780762	0.980521805998158	0.189640056797149	0.127238498212374	0.905874305827685	0.12938733442502	0.300470959427601	0.869073385446559	0.0569214506877137	0.64985409002101	0.95439838835718	0.103147017519523	0.409848046610189	0.998800360505991	-0.12528592919438	0.316181004964224	0.998651818409749	0.015448851858696	0.902014959906478	0.993058548066434	-0.031230428853364	0.803414760324636	0.978054907193661	0.283820058925823	0.0209201892950581	0.850871141415053	0.123169518213023	0.324489901576366	0.998309882235873	0.140610842930736	0.260120075385539	0.976238257336869	-0.148909742263615	0.23275155100872	0.912345025204547	-0.14170729756236	0.25638455473986	0.911795812690569	0.115064061451379	0.357580681113428	0.913829774566571	0.0443822474334795	0.723452517088847	0.998123544207905	0.0672632579575995	0.591532314716203	0.954421362188819	-0.214922612029217	0.115077630230616	0.998384686091202	0.0877784796571319	0.523954077187226	0.999415729175536	0.149062512055207	0.277404777612465	0.97483314354806	0.152336282471824	0.266868825484183	0.997501083813489	0.195190135420256	0.153263823449401	0.995973336638889	0.142398333084951	0.299691806909437	0.995428455227968	-0.0546600161055813	0.691843010832325	0.992780182304431	-0.0930963095239776	0.499019711767437	0.999153097052428	-0.101955408303507	0.458882855316391	0.999341380522568	-0.145990180755493	0.287539479982494	0.998574338470234	0.035032019624774	0.799561297851225	0.998793991760469	0.0538610003875569	0.696127812084734	0.998948506632472	-0.0230216873074943	0.867500745993337	0.998141086159858	-0.248687469629079	0.067125349132358	0.908816914958397	-0.00906779621219718	0.947612478266933	0.998561538792615	-0.145604098366695	0.288829994263999	1	-0.129663035188537	0.345419650854522	0.999902990704665	-0.28370846722166	0.0358121937702801	0.998896730257196	-0.304226275270756	0.0239332040962117	0.991448837356573	-0.124312945099143	0.365853151514208	0.998564083493162
TUBB	0.0134775615264617	0.883841983348595	0.999046898509471	0.976423503716655	0.996384494266553	0.054710995762782	0.662612650064644	0.867666419951079	0.52060330925299	3.90441121338373e-05	0.0782047565998484	0.861328612251811	0.985188490004637	0.151113994471333	0.225830568168128	0.926658227337799	-0.230551641668815	0.0625468448408251	0.865400077214478	-0.157947575914818	0.205290118740591	0.997453448322807	-0.170931072811613	0.169988428873975	0.913953521131608	0.125248262332677	0.316327680157486	0.952486094713563	0.09251294634682	0.460025334312865	0.953921334468487	0.0032372940816591	0.979418890735403	0.998187814868984	0.0350510804601775	0.779936767331617	0.977423128269248	0.104503940437712	0.40368250375263	0.998800360505991	-0.27037363579394	0.0281186335822742	0.998651818409749	0.132421712621228	0.289180796750001	0.913250199402676	0.000939417980214826	0.994027054356934	0.999950780231215	-0.162728790406779	0.19173055043188	0.969622712242757	0.047922468585596	0.702383505083979	0.998309882235873	0.0260888358111703	0.835281697185507	0.993679049512843	0.134254668792557	0.28249780794861	0.91832087450294	0.111307146501391	0.373597315383618	0.936236943417461	0.073868286363848	0.555560162319534	0.948846037302216	0.133251318755277	0.286143267071384	0.982535724057645	0.0661296075425838	0.597809841432176	0.957720264096616	0.0608598461339031	0.658929748201652	0.998384686091202	-0.144096690403035	0.293904886643509	0.999415729175536	-0.0425892891586307	0.757522349310749	0.992874262088057	0.0226231286380468	0.869774543987894	0.997501083813489	0.299489104282107	0.0263297087766782	0.987821247380942	0.172819467091696	0.207040972217523	0.995428455227968	-0.185100331950671	0.176076438815801	0.932767232153257	0.0755527630219795	0.583534609883572	0.999153097052428	-0.13810520275507	0.314646947691836	0.999341380522568	-0.0442230394227198	0.74852057997138	0.998574338470234	-0.0172815009271542	0.900342596012434	0.998793991760469	-0.0484135716812467	0.725585534599572	0.998948506632472	0.153213298287807	0.264092359932273	0.994439433480164	0.0843993023015693	0.54011446117252	0.989847793670155	-0.0421108456094437	0.760164635113455	0.993213351817303	0.00205635124056037	0.988111932925748	1	-0.0811025328613888	0.556110613496324	0.999902990704665	0.0859427303377573	0.532703302634026	0.998896730257196	0.0303287528159785	0.826020444206435	0.995474478502005	-0.0161025247599182	0.907110392226136	0.998564083493162
FLOT1	-0.190397910733424	0.0372541218203847	0.999046898509471	0.0467565763311081	0.99288661247124	-0.197189287399981	0.112514790314895	0.433285777942404	0.0154908893255127	0.909780532335635	0.985537769271096	0.750075469241423	0.968173238137287	-0.167213053437396	0.179609013523937	0.92255048165868	-0.207797088117656	0.094086171994575	0.865400077214478	-0.0686110898550613	0.584107501419619	0.997453448322807	-0.126105249759636	0.31300134902678	0.9331794704469	0.084933912584682	0.49774036300289	0.980521805998158	0.0986094889632207	0.430858514282997	0.949789415204481	0.169780410256818	0.172924636161375	0.819979057495231	-0.318989898514524	0.00903954002154793	0.519573339401421	-0.0366577945282904	0.770120394593146	0.998800360505991	0.0507368326130625	0.685791264985881	0.998651818409749	-0.151503132349401	0.224623795575004	0.893782017507888	0.249321531949015	0.0435080517907465	0.647529154184516	0.00286075250683032	0.981812323705201	0.999847449387888	-0.106248332705467	0.395836579052565	0.998309882235873	-0.096037163710685	0.443035172266572	0.988068921438201	-0.211350375813381	0.088471878653235	0.856694919338343	-0.00914510038784643	0.941903906279987	0.993811214393186	-0.215066178765785	0.0828863275670476	0.772399882026351	-0.159688246538462	0.200276932071543	0.980240101705627	-0.128732302682896	0.302945301089767	0.884428099941627	-0.0467458486022565	0.734685756807512	0.998384686091202	-0.0898710204792091	0.514069037158849	0.999415729175536	0.236478832684193	0.0821685046687652	0.961764747961255	0.144759158047598	0.291667490085777	0.997501083813489	0.293489925892963	0.0296506886457863	0.987821247380942	0.447800536049458	0.000607733269602343	0.503039893252965	0.37890149869754	0.00433533686573858	0.771102856498916	-0.15558165725023	0.256691538584177	0.999153097052428	-0.000757630422637529	0.995619891733732	0.999427468423067	0.0529232455458834	0.701168650515491	0.998574338470234	-0.0979886357372669	0.476633719263198	0.998793991760469	0.143725536198276	0.295163284535153	0.998948506632472	0.137264104259731	0.317631785683156	0.994439433480164	-0.121962223933007	0.37505811388998	0.978156369462426	0.00475152521519132	0.972535021713849	0.999703465876443	-0.00970453480194279	0.943939531372202	1	-0.0177141208340489	0.897860922479061	0.999902990704665	0.0379721765289041	0.783131695583454	0.998896730257196	-0.108389185659009	0.43087382264413	0.994556017365256	-0.0889091999159367	0.518600889663156	0.998564083493162
VARS2	0.0291820744799319	0.751702707140549	0.999046898509471	0.726027403313481	0.99288661247124	0.188105591538603	0.13040258922995	0.460940863841922	0.122490873209683	0.368462693383009	0.846963151136779	0.534161192062967	0.904572241376974	-0.0236370100513402	0.850574664226534	0.989857729407474	0.110808413072987	0.375755644082652	0.964270963439691	0.150029304582581	0.229218173537545	0.997453448322807	0.0488971018107729	0.696621336230981	0.977856814919852	-0.0586219549212679	0.640106449875812	0.981236009900699	-0.0373935199519645	0.765637282438749	0.984531590456111	0.101734577237171	0.416323537938443	0.903206202873899	0.0263196432537686	0.833845098021028	0.982773624710711	0.132164292231553	0.290127614131833	0.998800360505991	-0.091948759638823	0.46277792688316	0.998651818409749	-0.169415449774754	0.173863613372957	0.870909773744997	0.354786857194466	0.00346720059865546	0.489512877958	-0.134350960795228	0.282149575411792	0.969622712242757	-0.0364118843699624	0.771620519932767	0.998309882235873	-0.122020972002487	0.329056582238417	0.977737612254177	-0.0307506028815794	0.806376049355141	0.986177654809156	0.202925184176894	0.102232738020802	0.845727735129082	-0.194259387697235	0.118065087053816	0.814148824878733	-0.0340082631134956	0.786326447576468	0.998554297961864	0.0458288677033208	0.714817417588657	0.974998352957717	0.310002585170795	0.0212621343634626	0.998384686091202	0.00198430595196969	0.988528408884116	0.999415729175536	-0.0972696053241607	0.479889942835845	0.984512405778234	-0.0488544117638204	0.723186230493732	0.997501083813489	-0.0268156046068931	0.845912080264254	0.998087134084826	-0.0586048892371924	0.670830650843996	0.995428455227968	-0.114230046867939	0.406302656502141	0.976834271814098	0.237198856100061	0.0812133445804187	0.999153097052428	0.174435385402498	0.20276084224383	0.999341380522568	0.0313712826598722	0.820137805077127	0.998574338470234	0.154523316223385	0.259981247149792	0.998793991760469	-0.152059019848327	0.267750628793604	0.998948506632472	0.00411359302986576	0.976221282940471	0.999183972237309	-0.129359341065039	0.346560257943607	0.973617326390334	-0.0921650807007722	0.503341378332012	0.993213351817303	0.260940149525844	0.0543273928521612	1	0.277761743994587	0.0400515400767885	0.999902990704665	0.308036648762042	0.0221413962300836	0.998896730257196	0.000397162239256862	0.997703867597652	0.999705380048711	0.050015968554509	0.716877071421467	0.998564083493162
CCHCR1	0.143915126901472	0.116837929828157	0.999046898509471	0.136140519420254	0.99288661247124	-0.0357709678403227	0.775534208999269	0.918980810688567	0.056868319974233	0.677188732813499	0.940318403121807	0.0467779446620498	0.531609128093731	-0.0570670922882622	0.649016917470349	0.973513637081454	0.0075778926046523	0.951846877623692	0.997218435102598	-0.0962101305671612	0.44221042240188	0.997453448322807	-0.0464543345554952	0.711094843295438	0.97852444279775	-0.0372839813117797	0.766304270153828	0.981236009900699	0.02797728460951	0.823543733187693	0.987378511013823	-0.0396203024058536	0.752115664290305	0.973896429078645	-0.0208050513339313	0.868306857238858	0.989287324615177	-0.0328375346201599	0.793516639310027	0.998800360505991	-0.0391649078425246	0.754875055522596	0.998651818409749	0.0272651358479148	0.82796583230514	0.989194797100073	-0.0278067722143589	0.824602040156033	0.983465833134106	-0.211257175997098	0.0886156911219429	0.964408894076824	0.0947795291947903	0.449057641377038	0.998309882235873	0.0168884251144774	0.892935812266419	0.993679049512843	-0.0305835934972938	0.807407401227068	0.986177654809156	-0.132123733457288	0.29027697882748	0.918428477473563	-0.233595921414182	0.0590675814361714	0.755397453420771	0.0450515367444462	0.71945307630708	0.998123544207905	-0.0866402826438867	0.489111416845469	0.933372326189395	0.299750985940647	0.0261921581126756	0.998384686091202	0.252042934190186	0.0634021506715556	0.999415729175536	0.273798599624892	0.0431001134040088	0.944994589551944	0.243225694017661	0.073557522457274	0.997501083813489	-0.0217560565678567	0.874724825428468	0.998087134084826	0.0495832006230926	0.719225544563551	0.995428455227968	0.101630082785476	0.460324962523012	0.983613190946324	-0.0458081491996617	0.739818509101303	0.999153097052428	-0.0636770331407257	0.644178934461472	0.999341380522568	-0.156856413299361	0.252766554722632	0.998574338470234	0.27975106093769	0.0385896132798755	0.998793991760469	-0.267645520345134	0.0482086138515631	0.998948506632472	-0.213942921702404	0.11678300165094	0.994439433480164	-0.0151189857479083	0.912761337852308	0.997017252574661	-0.221834566535192	0.103581419290707	0.949680065702525	0.348064504718007	0.00921414627255365	0.995287729451713	0.0531423625021467	0.699989647793154	0.999902990704665	0.0977819640844118	0.477568453314261	0.998896730257196	0.0998682503440436	0.468177457845487	0.994556017365256	-0.0101776680198129	0.941211066947889	0.998564083493162
AL662844.4	-0.1207059163645	0.189104043609511	0.999046898509471	0.186353412463249	0.99288661247124	-0.18357418463764	0.140094428799043	0.476367892661018	-0.243545505024947	0.07048769303892	0.593380147835592	0.127032615807709	0.672958590382373	-0.0216951002149669	0.862726451360201	0.989857729407474	0.106904650216045	0.392908041657261	0.967153236226732	-0.142403528761297	0.254031531953944	0.997453448322807	-0.22158195624156	0.0737688113172815	0.869181471489599	-0.390332353677191	0.00119509167483865	0.74803545832016	-0.190851013892187	0.124782930969114	0.905874305827685	0.209358941126134	0.0915849884098806	0.786243059161941	-0.11712241247927	0.348987238917678	0.87591275850498	0.0400396639551601	0.749577341520714	0.998800360505991	0.0784342554392959	0.531319126419191	0.998651818409749	-0.00924843428838151	0.941248610005367	0.996619461626835	0.0192685065719619	0.877955586570025	0.983787823294591	0.0119859265614643	0.92390416152063	0.998864872221154	0.0461258982724481	0.713048756513961	0.998309882235873	-0.0375998519339733	0.764381374914738	0.993679049512843	-0.0294145278072949	0.814635924862377	0.986177654809156	0.0122978633069442	0.921929852513606	0.991693429309767	-0.0277632784438784	0.824872039717411	0.979611177808431	0.00378566766515541	0.975933561293031	0.998554297961864	-0.0955625312805846	0.445302744393139	0.917712156692791	0.0159188565510387	0.908165323799832	0.998384686091202	-0.185298097623933	0.175606899736554	0.999415729175536	-0.176601179536593	0.197122974605801	0.97483314354806	-0.264405560860617	0.0510909504586102	0.997501083813489	-0.0899153965794475	0.513860432318318	0.995973336638889	-0.0112229806359402	0.935185378432282	0.995428455227968	0.165351964176725	0.227646993588573	0.936956796575729	-0.0802815790544111	0.560128555300989	0.999153097052428	-0.0961108307574466	0.485162305284384	0.999341380522568	0.191693338232361	0.160908396973899	0.994346524181678	0.0285379274183277	0.836147465511674	0.998793991760469	0.0474395281377343	0.730896093773671	0.998948506632472	-0.161332231899384	0.239308204816663	0.994439433480164	0.0449961222616746	0.744272480286826	0.997017252574661	0.0136379655031446	0.921278575457447	0.997084605066558	0.0315307190219256	0.819239017689819	1	0.0299083628745958	0.828395266775698	0.999902990704665	-0.17304050787031	0.206451764703174	0.998896730257196	-0.0149477424593037	0.913745666097173	0.995474478502005	0.0541233845767906	0.694719703693882	0.998564083493162
HLA-C	0.0562659230488673	0.541600359745761	0.999046898509471	0.50204434544559	0.99288661247124	0.0848229254917635	0.498304340804905	0.781095836390141	-0.131416087589283	0.334323045478044	0.831358756250884	0.554627597272488	0.913009257334865	0.0286483902742392	0.819381489722084	0.989857729407474	0.0449872136722471	0.719837125116624	0.989795428258228	0.0893155935232604	0.47574262913635	0.997453448322807	-0.0297934091733446	0.812291520304938	0.98430084551636	-0.0883613637815048	0.480488433488275	0.977428921902119	-0.0075162854174803	0.952237896901	0.998124429241745	0.159441954963778	0.200980909755345	0.841678673535379	-0.0939569486948024	0.453021157232461	0.908726736513269	-0.0288711445516092	0.818001043902104	0.998800360505991	-0.136440094947931	0.274664348905594	0.998651818409749	-0.149394572838957	0.231216805561522	0.893782017507888	0.0911652959910699	0.46661516943233	0.929047761293021	-0.138903107119966	0.266011101784012	0.969622712242757	0.124172255131989	0.320536071360236	0.998309882235873	-0.0117840876731615	0.925181884212737	0.993679049512843	-0.038245149001394	0.76045747933624	0.981613010362466	0.113875291130855	0.362602416091225	0.934925122306257	-0.0181746066562635	0.884835616374585	0.98642381291136	0.0989502415682335	0.429259833625406	0.982535724057645	0.000986695731587758	0.993726461969482	0.999834701842161	0.113056368974724	0.411173695289243	0.998384686091202	-0.0371606387368869	0.787657522783598	0.999415729175536	-0.0992907919282991	0.470766781191216	0.983669489327459	-0.146671479926093	0.285271409824406	0.997501083813489	-0.191034078102476	0.162380456602073	0.995973336638889	-0.10302768397302	0.45414711582644	0.995428455227968	0.102965895596511	0.454419277275366	0.98257682606483	0.0852269820806945	0.536133924111985	0.999153097052428	0.0130240277415309	0.924811914188035	0.999341380522568	0.0556307785717642	0.68665007764755	0.998574338470234	-0.0461802112458401	0.737780565004858	0.998793991760469	0.0598856400826152	0.664061206365432	0.998948506632472	-0.0246454740298098	0.858248149328157	0.998141086159858	0.0721309129118585	0.600742685559543	0.989847793670155	-0.075190166191539	0.585347457853862	0.993213351817303	0.0956383708548339	0.487320682996303	1	0.110325420591694	0.422637229557258	0.999902990704665	0.0402822709184952	0.770288079190384	0.998896730257196	0.118932037828373	0.387126691458627	0.994556017365256	-0.0110500395643683	0.936182054685024	0.998564083493162
HLA-B	0.0651866013085024	0.47934152490061	0.999046898509471	0.444773314339004	0.99288661247124	-0.232208501100052	0.0606332776845412	0.332592181897012	0.176178944381989	0.193994240552031	0.732157298409963	0.00388428161094814	0.274838256245957	-0.253408793271259	0.0400716502927895	0.814828393670259	0.0808517301868274	0.51870018770341	0.989477878062029	-0.0304404256756469	0.808291781957776	0.997453448322807	0.00242188890266851	0.984602098057223	0.998094838905148	-0.223808383333996	0.0708436416999841	0.925085250825346	-0.24814181162987	0.0445439284832754	0.872261685602416	-0.0778830298742372	0.534217586710628	0.930634148948318	-0.0381217055064505	0.761207647503686	0.976554198870435	-0.238421794594308	0.0538749570669346	0.998800360505991	0.184753925262469	0.137520609871326	0.998651818409749	-0.0855114827205659	0.494810819946834	0.967958308320752	0.14316730018474	0.251467173753019	0.855429930112171	-0.0506791703217313	0.686129768516087	0.998864872221154	0.0905805683466191	0.469490239715983	0.998309882235873	0.00153340178278215	0.990250573566511	0.997582424952087	-0.210557081238024	0.0897018644803082	0.856694919338343	-0.130557791610054	0.296082465564734	0.918428477473563	-0.323988476588495	0.00795910898675958	0.563158868045763	-0.00669289310966703	0.957464988740079	0.998554297961864	-0.164211361967648	0.187659667402651	0.83109487961919	-0.0513301905115126	0.709761273334745	0.998384686091202	0.137782989646768	0.315788274120013	0.999415729175536	0.164510152529694	0.230055899886878	0.97483314354806	0.232437312099358	0.0876951253905745	0.997501083813489	0.0885782303119879	0.520164957722328	0.995973336638889	0.0683843996948766	0.619834460307452	0.995428455227968	-0.0903659315140489	0.511744965567763	0.988075841432174	-0.0166050028619735	0.904225136948719	0.999153097052428	0.0805613682737906	0.558757666546352	0.999341380522568	-0.193353958488234	0.157243844517046	0.994346524181678	0.0312437991710137	0.820856630365549	0.998793991760469	-0.0127347174392549	0.926477458566086	0.99948425264144	-0.0557139266501117	0.686205953882454	0.998141086159858	-0.0724917478939088	0.598917620465813	0.989847793670155	0.0303227105335874	0.826054566736011	0.993213351817303	-0.056675926296848	0.68107525466996	1	-0.0921062128092196	0.503615217443271	0.999902990704665	-0.0828385410017442	0.5476594436813	0.998896730257196	-0.0727529011002342	0.59759826042339	0.995474478502005	-0.133654590388757	0.330644892219891	0.998564083493162
LTB	-0.205252835281215	0.0245189628605419	0.999046898509471	0.0266586937036381	0.99288661247124	-0.667536794484295	9.26922504303307e-10	1.885592104379e-06	-0.414560819631766	0.00149025694994173	0.227027862536164	0.991801498116049	0.998231578574854	-0.220333683800125	0.0754505460393345	0.886306549528894	0.0151140337348988	0.904128440081885	0.997218435102598	0.0399256372451347	0.750267264626613	0.997453448322807	-0.104663181629976	0.402962521367771	0.944606510453721	-0.219440472967313	0.0766725700621339	0.925424473735224	-0.081509939638453	0.515290792229104	0.953921334468487	0.327572389527363	0.0072556293941656	0.530774251904073	-0.426357332105294	0.000357584599329125	0.292710478444562	0.0223996660187105	0.858313706374651	0.998800360505991	0.111040346715126	0.374750989988403	0.998651818409749	-0.247014615124447	0.0455525801019461	0.778918645251082	0.32397394744342	0.00796207813550741	0.549150685375546	-0.078409676373342	0.531448202291494	0.993858119947841	0.0288495767727585	0.818134679046818	0.998309882235873	-0.158591554246647	0.203425164825197	0.976238257336869	-0.296065885992233	0.0157924635297374	0.694004399222173	0.0818256813241328	0.513659354055715	0.959936474876374	-0.246756843475614	0.045785862790144	0.719678829319473	-0.0697524953773111	0.577853157926898	0.992386882359745	-0.301215113974918	0.0139829851409542	0.632418183187432	0.145688220045334	0.288548487638793	0.998384686091202	0.0083340849982727	0.951846136323797	0.999415729175536	0.0155559183282795	0.910250386095399	0.99453516974183	-0.0123038068031483	0.928958766918814	0.997501083813489	-0.109213958385486	0.427354299470225	0.995973336638889	-0.0715600340870397	0.603635104065068	0.995428455227968	0.107659291959606	0.434002047540287	0.979478825832103	-0.0324880490777743	0.813847169173994	0.999153097052428	0.0768092937997762	0.577272178809039	0.999341380522568	-0.0627064648793993	0.649245850562793	0.998574338470234	0.0996843153689501	0.46900138965224	0.998793991760469	-0.0985587763287378	0.474060143129638	0.998948506632472	-0.142099380277293	0.300718035609468	0.994439433480164	0.0912912504587304	0.507414059749348	0.989278139881455	0.111425079855479	0.417999547062445	0.991200703872998	0.165373931346118	0.227584367577759	1	0.17468792887671	0.202097622534424	0.999902990704665	0.040462747042682	0.769287195113366	0.998896730257196	0.173307158948449	0.205742553263767	0.991448837356573	0.177563958131378	0.194652855754242	0.998564083493162
LST1	-0.000450539306042177	0.996103345125586	0.999046898509471	0.9495053355528	0.995757492174902	0.0515995689045169	0.680733998572776	0.875752181246906	-0.306979499945093	0.0213756084175694	0.442785530837297	0.025762120056415	0.46480348314645	-0.00837318112242705	0.946800250075957	0.994357163241868	-0.291675800198903	0.0174904897627284	0.756541751782317	-0.108160661443256	0.387339496475255	0.997453448322807	-0.204127653460259	0.10017283187963	0.874221440434989	0.141131572756978	0.258341436082313	0.943246694394657	0.194003678053408	0.118559269224202	0.902660970304571	0.230683310528547	0.0623930137780075	0.732116410559103	-0.09926265455707	0.427797074039659	0.900068059462846	0.0480768227782761	0.701469817584534	0.998800360505991	-0.0863090129094995	0.49078043700951	0.998651818409749	0.00196242172259111	0.987523041951294	0.999439307584796	-0.0407707403413235	0.745158603353711	0.973173175713794	-0.0116309426737554	0.926151480595334	0.998864872221154	0.00470032930765436	0.970121224056868	0.998309882235873	0.123092252700047	0.324795843364838	0.977737612254177	0.000605409018035167	0.996150707658299	0.99972465742962	-0.0264122191566798	0.833269035942153	0.98558346623003	-0.0830391511018936	0.507413870736346	0.94338004079232	-0.0599850544953907	0.632336332534773	0.995611597878376	0.07330939350435	0.558563172049744	0.947066607919018	-0.0133920539238897	0.92269367007081	0.998384686091202	-0.0935149277728261	0.49708323858434	0.999415729175536	-0.174363437224868	0.202950071263677	0.97483314354806	-0.193505325176786	0.156912899097392	0.997501083813489	-0.203574529313516	0.136031948642848	0.995973336638889	-0.124643649892403	0.364569258406231	0.995428455227968	0.045778666064648	0.739980077041485	0.992780182304431	-0.188936054303412	0.167130790986775	0.999153097052428	0.160040407372385	0.243141147557012	0.999341380522568	-0.226638564486396	0.0961284084447989	0.994346524181678	0.0345630018543084	0.802190359592179	0.998793991760469	-0.0443730947600101	0.747695439440734	0.998948506632472	0.0410276778505032	0.766156623272322	0.998141086159858	0.0450682892580847	0.743876304991504	0.997017252574661	0.0204569482547168	0.882150548957638	0.997084605066558	-0.0129874815193286	0.925022291373328	1	-0.0190489934834579	0.890209797956296	0.999902990704665	-0.00617228344718878	0.96432739690259	0.99890786951	0.0971603259854741	0.480385858116116	0.994556017365256	-0.0155209437302146	0.91045134539396	0.998564083493162
AIF1	0.199769128299101	0.0287019681298501	0.999046898509471	0.0249736225517544	0.99288661247124	0.212433190799535	0.0868144646380658	0.39020285158131	0.0165509722594881	0.903634899241704	0.985244161212615	0.853261488508658	0.98328689024146	-0.153473519326281	0.218582417169471	0.926658227337799	0.0337351913198846	0.788001989838156	0.99274994175687	0.0835283609136831	0.504907065741533	0.997453448322807	0.177465997178296	0.154002044276801	0.911508733820273	0.105310527931647	0.400043397938588	0.967931349695597	0.0249290133013097	0.842508735494621	0.987378511013823	-0.199375543893663	0.108505741433522	0.790510904296792	0.0517828536715018	0.679661396529596	0.955075344113565	0.122937216387872	0.325410280375888	0.998800360505991	0.07223053403704	0.56438172028968	0.998651818409749	-0.0145093946510726	0.907946788094978	0.994282736454887	-0.0390171601115891	0.755770968009253	0.973173175713794	0.172146304133644	0.166927248711676	0.969622712242757	0.135891742872407	0.276616116260557	0.998309882235873	0.237740292842855	0.0545848543465413	0.932588606607485	-0.108785737689009	0.384585812247873	0.922303199015897	-0.225015403835208	0.069297066146074	0.809835959652794	-0.112536328801485	0.368309956154811	0.916997920366697	0.0468920823496046	0.70849350089538	0.998123544207905	0.221019843875658	0.074522375797097	0.771518500671035	-0.174060603830178	0.203747915072796	0.998384686091202	-0.0524578337120715	0.703675209714139	0.999415729175536	-0.0752892010041555	0.58485206880283	0.992874262088057	-0.113909437177534	0.407629928621168	0.997501083813489	3.61396288502602e-05	0.999791064016294	0.999913948857005	-0.0321532982206517	0.815731583476965	0.995428455227968	0.0240446305986243	0.861669715545937	0.998126182708287	-0.0278675265422686	0.839945436404176	0.999153097052428	-0.0649758281509614	0.637423570451583	0.999341380522568	-0.166675733073222	0.22389434979805	0.998574338470234	0.184684766693324	0.177066043212742	0.998793991760469	-0.104727718770983	0.446694025980939	0.998948506632472	-0.0399812375183444	0.771958375997908	0.998141086159858	-0.319411126110941	0.0174520472384787	0.900194764829574	-0.0845118606976777	0.539572294605169	0.993213351817303	-0.0650817129468579	0.636874114825818	1	-0.206616639545006	0.130153089018987	0.999902990704665	-0.240719054440363	0.0766689291121203	0.998896730257196	-0.406838555631484	0.00205322444428133	0.821328220803928	-0.0251170307203239	0.855564627224031	0.998564083493162
PRRC2A	0.117642249083413	0.200662602493679	0.999046898509471	0.232169912244254	0.99288661247124	0.0581982996911731	0.642529346008691	0.856951530646241	0.042232336240636	0.757285211052395	0.958807241809902	0.269326879121976	0.805407135397102	0.0395481422590445	0.752552702081493	0.986088168653149	-0.0603517562535807	0.630252713229019	0.989795428258228	0.060170505110407	0.631282234529226	0.997453448322807	0.0364327253030738	0.771493351598766	0.980601315966691	0.0938787242446829	0.453399074731927	0.975491346137941	0.190015871068023	0.126472529256906	0.905874305827685	0.17397844967884	0.162388809547979	0.816656638589927	-0.0958787004244426	0.443791518333484	0.90472146307162	0.0956735036008856	0.444771992687879	0.998800360505991	-0.0554366215541654	0.658413624861984	0.998651818409749	0.0218162840436991	0.861967166807634	0.989856723502857	0.0873867481150948	0.485361504621873	0.934714150689918	-0.0496559814689234	0.6921465180726	0.998864872221154	0.0379159897484118	0.762458272331357	0.998309882235873	-0.0302689310820422	0.809351458507866	0.993679049512843	0.0408129182847846	0.744903921438876	0.981613010362466	0.0766476336159458	0.540741737714623	0.962790515361522	0.02855711183806	0.819947315734428	0.979521474651087	0.0404083421496147	0.747347980603908	0.998123544207905	0.0296428590000407	0.813222884287247	0.982731664469167	-0.042955644661533	0.755500946000086	0.998384686091202	-0.114151709673311	0.40662672820791	0.999415729175536	-0.148521122786242	0.279173280923805	0.97483314354806	-0.156738230946851	0.253128721085469	0.997501083813489	-0.0772303868530061	0.575180392644437	0.995973336638889	0.0221933539906855	0.872227602758747	0.995428455227968	0.125133167649897	0.362673834526496	0.973740240989694	-0.00465662036781431	0.973083390697843	0.999153097052428	0.00490655892755733	0.971639249830397	0.999341380522568	0.00729228894970562	0.957859745392255	0.998574338470234	0.0410210157707189	0.766193519785008	0.998793991760469	-0.00104619491710593	0.993951633153706	0.99982047354373	0.0811893361157716	0.555686577708556	0.996846770025363	0.0195933395253322	0.88709256405486	0.997017252574661	-0.011497965597066	0.933600817076104	0.997467154483752	-0.0500018038494152	0.716953897079774	1	-0.131575150064718	0.338291669288045	0.999902990704665	-0.0454077928454005	0.742013416573205	0.998896730257196	-0.0752441915101182	0.585077190510757	0.995474478502005	-0.0194829644950704	0.887724498458898	0.998564083493162
BAG6	0.0279076918714126	0.762215667156765	0.999046898509471	0.92264467560437	0.995757492174902	0.0961827658333488	0.442340847251581	0.754575990374447	-0.137468819180046	0.312338681191952	0.815946356135036	0.471966235915832	0.889184825572384	0.132008107371531	0.290703069156665	0.926658227337799	-0.0319190021832324	0.799169987820625	0.992998671181527	0.005745447536584	0.963481797150224	0.997453448322807	-0.0333844858221289	0.790155289805971	0.983590964815545	-0.0383080368522938	0.760075393320172	0.981236009900699	-0.0510689836976578	0.683842589341873	0.976992352023282	0.0951555602325087	0.447252194613945	0.915264311856101	-0.101957284699718	0.41529861423672	0.896837798313214	0.110766661598581	0.37593666893027	0.998800360505991	-0.120962123368565	0.333302463335346	0.998651818409749	0.0282045930555382	0.822133401667964	0.989194797100073	0.0106467371091014	0.932385208867134	0.987947527361739	-0.0789734743126444	0.528491353446255	0.991317229827612	0.0193026856901006	0.877740760899095	0.998309882235873	0.131074344172063	0.294159100822774	0.976238257336869	0.076427669483681	0.541907436672736	0.96069241074706	0.172086569398699	0.167076769337729	0.887618563289894	0.0690426149413229	0.581739339752089	0.954531866499893	0.0784950870018136	0.530999738927654	0.99168718282924	0.220893882718434	0.0746920777934174	0.771518500671035	0.0419449236106734	0.761081604479577	0.998384686091202	-0.0170289528969035	0.901791747405416	0.999415729175536	-0.0788984627972598	0.566928597659268	0.992874262088057	-0.10405917542604	0.449616876259351	0.997501083813489	-0.108997120612385	0.428278023772513	0.995973336638889	-0.0673017970611846	0.625398723223088	0.995428455227968	0.0339729690590172	0.80550085527949	0.996796651186393	0.106163724819705	0.440451504690698	0.999153097052428	0.139512230682825	0.309693955850644	0.999341380522568	0.104619076120034	0.447168292216283	0.998574338470234	0.0416343467013277	0.76279888602622	0.998793991760469	-0.0777791807338062	0.572459486701377	0.998948506632472	-0.00606213709664428	0.964963584563095	0.998255297717977	-0.0103920474830491	0.939975002283943	0.997017252574661	-0.0451938963215908	0.743186916748427	0.993213351817303	0.0112197409791978	0.935204047987764	1	-0.0353921640289246	0.797544016800765	0.999902990704665	0.00617228344718878	0.96432739690259	0.99890786951	0.00505479213599642	0.970782803175821	0.997081581043693	0.0173383844480384	0.90001623578453	0.998564083493162
GPANK1	0.170046406651919	0.0633374984911263	0.999046898509471	0.0591369519683106	0.99288661247124	0.117628640889981	0.34689356591381	0.680654194801223	0.0559108257112874	0.682332717326648	0.940318403121807	0.183296121328308	0.742619348757238	-0.11920820705221	0.34041106748275	0.930377586174276	-0.146443296478336	0.240668357217828	0.929838379687137	-0.0436236162050451	0.727994760859707	0.997453448322807	-0.0397941400731568	0.751063135618403	0.97946996380178	0.0716629887433254	0.567454017684801	0.981236009900699	0.0353056628915533	0.778379042161427	0.984531590456111	0.0594826680294523	0.635195550107266	0.954499276252374	-0.0275102937819152	0.826442911790949	0.982578312864254	-0.185731433894191	0.135415098209736	0.998800360505991	0.0393320114493193	0.753862160828275	0.998651818409749	0.00853862217595494	0.94575067325195	0.998210748311441	0.0214396059040139	0.864327671251908	0.983787823294591	-0.0544587046555729	0.664075036630345	0.998864872221154	-0.130230457350743	0.297305526752974	0.998309882235873	-0.0725950213876044	0.562412769447317	0.993679049512843	-0.119516090629356	0.339156404485889	0.919525791251544	-0.0492123324524065	0.694761281442393	0.985289513038314	-0.141866383681248	0.255845600074138	0.883041874509488	-0.115368744977885	0.35630051845548	0.982535724057645	-0.111706552931457	0.371874250177379	0.90284705175617	-0.0155217875667724	0.910446496757945	0.998384686091202	0.156868405075713	0.252729825882923	0.999415729175536	0.0988937731310576	0.472551457369229	0.983669489327459	0.0854410982693698	0.535106521815178	0.997501083813489	-0.0960591334839917	0.485398232935114	0.995973336638889	-0.093284260269792	0.498149794899392	0.995428455227968	-0.0309042098985321	0.822772141923652	0.996796651186393	0.00400685938625883	0.976838088549119	0.999153097052428	-0.0627750921613953	0.648887055407605	0.999341380522568	0.0118770448735304	0.931416847352279	0.998574338470234	-0.0788310637282504	0.567260942373767	0.998793991760469	0.0653691444757221	0.635383558180188	0.998948506632472	0.167538705593568	0.221471240130289	0.994439433480164	-0.0595016885400974	0.666087830529094	0.992853105987348	-0.073304064579402	0.594817973572923	0.993213351817303	-0.0419567805749422	0.761016066030612	1	0.000216465835039294	0.99874853488788	0.999902990704665	0.161742702496216	0.238099021349707	0.998896730257196	-0.0359251298236889	0.794561121443057	0.995474478502005	-0.0495070851535183	0.719638862480861	0.998564083493162
CSNK2B	-0.131119810609875	0.153440953027993	0.999046898509471	0.170030368418085	0.99288661247124	-0.112094895135349	0.370203538129245	0.696979682961053	-0.0784119408905089	0.565675264200998	0.922156568919977	0.625489452003083	0.93473051808064	-0.00421791168760664	0.973186636072835	0.996203252953159	0.00642972705849286	0.959136017137117	0.997218435102598	-0.000584991021906735	0.996280527776984	0.999124747563154	-0.0707358586400079	0.572489611222477	0.962536804596528	-0.0292796288216386	0.815471031989285	0.981803130020132	-0.031714548747646	0.800429760826051	0.984531590456111	0.057978892714101	0.643785603874798	0.956276644528885	-0.027113410272533	0.828908668043023	0.982773624710711	0.130410730306509	0.296631542334684	0.998800360505991	-0.112126520159292	0.370067682830128	0.998651818409749	-0.059060543119258	0.637602092799206	0.979064794661518	0.0783683355050324	0.531665337025758	0.943479896408318	-0.173837697951551	0.162734210786677	0.969622712242757	-0.0226033613816978	0.857038746844002	0.998309882235873	0.0356883510814641	0.776039107027951	0.993679049512843	0.0112731334392755	0.928417268545941	0.994271342567454	0.0244495720414798	0.845500033690596	0.98558346623003	-0.167477955819844	0.178910763092081	0.848366479767055	-0.0695224271766663	0.57911134036131	0.992806723773762	0.0642611837104282	0.608220062462908	0.96022678659026	0.00823015712842818	0.952445930036669	0.998384686091202	-0.02886263202865	0.834309268646862	0.999415729175536	0.160648242411072	0.241332465616385	0.97483314354806	0.135161467110245	0.325172072972798	0.997501083813489	0.203321551911564	0.136529649562766	0.995973336638889	0.25285988847599	0.062521229969359	0.977987913310004	0.18278973681807	0.181629805418197	0.934627298747077	-0.248930651600368	0.0668497716012112	0.999153097052428	0.0975900139635484	0.478437476552592	0.999341380522568	-0.11433009457286	0.405888988841347	0.998574338470234	-0.0290791017688649	0.833084291880769	0.998793991760469	0.0906582009202482	0.510374992591771	0.998948506632472	0.00663948348680088	0.961629174317456	0.998255297717977	-0.116838367187893	0.39559810106611	0.982310381144956	-0.0537901671307537	0.696508119857117	0.993213351817303	0.00432916050644288	0.974975577376548	1	0.0783245546450512	0.569761434012449	0.999902990704665	0.0956162505941701	0.487421860077879	0.998896730257196	-0.0523893099237915	0.70404452196374	0.995474478502005	-0.0230451483020049	0.867366932790585	0.998564083493162
LY6G5C	-0.00435092244120731	0.96238306754509	0.999046898509471	0.976423503716655	0.996384494266553	0.056360678459446	0.653081527849829	0.862682531187348	-0.178846249828766	0.187222991927903	0.725317110546767	0.0325736265090598	0.493508118362661	-0.0223006419919005	0.858933643033198	0.989857729407474	-0.0769897188042911	0.538931293662716	0.989795428258228	0.0441459296174618	0.724866440063079	0.997453448322807	0.048416899700761	0.699458247143276	0.978179807000046	0.282555732811245	0.0215224217193431	0.880210519232844	0.235739940691028	0.0567126491005392	0.872261685602416	-0.132478428128798	0.288972465087346	0.867636082456599	-0.0856223949977757	0.494249283910783	0.917452843992101	-0.293491989335555	0.0167699505899531	0.998800360505991	-0.0866849960247877	0.488886368466643	0.998651818409749	-0.0674739043341965	0.590369137799018	0.975834561136368	0.031042545257321	0.804573975091392	0.978054907193661	-0.0352686933141344	0.77860519581506	0.998864872221154	0.0411957750875306	0.742593376046718	0.998309882235873	-0.148403884867889	0.234360363945946	0.976238257336869	-0.058808179441554	0.639042608903478	0.969873507533848	-0.0401298697384494	0.749031686407522	0.98558346623003	-0.0111554482234997	0.92916262207716	0.990756943659102	0.0638752986153847	0.610379870556574	0.994961187175816	-0.140635632040561	0.260035216945113	0.867059122782283	-0.030105048443461	0.827283980337197	0.998384686091202	0.163831515052625	0.23201064700625	0.999415729175536	0.0944182885076083	0.492917699426671	0.986869461768078	0.0378856221211311	0.783614060225851	0.997501083813489	-0.245062823233615	0.0713415086296153	0.995973336638889	-0.197105852840853	0.149191237088058	0.995428455227968	-0.00184125549629105	0.989355357009195	0.999029979678841	0.107138366292038	0.43624243827518	0.999153097052428	-0.196370590019813	0.150744723320843	0.999341380522568	0.235591473691975	0.0833577936932523	0.994346524181678	-0.22134030936971	0.104372844616563	0.998793991760469	0.219304100037481	0.107682591983365	0.998948506632472	0.0224804250667225	0.870588930639518	0.998141086159858	-0.031789561918633	0.817780339500364	0.997017252574661	0.256110836217297	0.0591126795737238	0.949680065702525	-0.131786861083632	0.337508135231876	1	0.129482646992671	0.346096867909377	0.999902990704665	-0.0292371321182627	0.832190265094138	0.998896730257196	-0.0439766915831689	0.749875830578772	0.995474478502005	0.239829477124019	0.0777978573900499	0.998564083493162
MPIG6B	0.0541805696894721	0.556708134152901	0.999046898509471	0.512861137014788	0.99288661247124	0.400664074694847	0.000857124013552095	0.0524392338216045	0.384228769230596	0.00346026525448696	0.276281476620214	0.233278663240299	0.781147523780375	0.246121411197126	0.0463651262707325	0.834674850586173	0.00352799958728991	0.977571185170694	0.997218435102598	0.0292286585588401	0.815786622386212	0.997453448322807	0.153372378267266	0.218889721459082	0.918698662207239	0.12679479518978	0.310341317661469	0.952486094713563	0.0090821782127887	0.942302948735481	0.997803029375686	-0.158669181537833	0.203201173070774	0.844026516220972	0.331648393603241	0.0065222948043904	0.515685610748626	0.00465528939624645	0.970407402276764	0.998800360505991	0.0272587758583971	0.828005348975596	0.998651818409749	0.152150313981319	0.222626769046026	0.893782017507888	-0.132437059255175	0.289124414595066	0.876386501066735	0.0153060699818002	0.902916163190933	0.998864872221154	-0.0287033443054093	0.819040879364896	0.998309882235873	0.0999441874311984	0.424615897802514	0.984358849122239	0.274772189495823	0.0255637596975963	0.721497570464246	0.0541607086896659	0.665803957768947	0.983426409200754	0.171593355258102	0.168315078860128	0.845993546517522	0.067451813370863	0.590491074531636	0.994952801973192	0.312005786443771	0.0107622051041819	0.632418183187432	0.00173266465861646	0.989983107943641	0.999291588048197	-0.00685487510680438	0.96038536402375	0.999415729175536	-0.0501326463062186	0.716244347722703	0.992874262088057	0.0546274589441832	0.69201741578922	0.997501083813489	0.176252969902719	0.19802181118782	0.995973336638889	0.0127747110775653	0.926247198463361	0.995428455227968	-0.356156577861004	0.00761243965783679	0.771102856498916	0.157928016350292	0.249498665072024	0.999153097052428	0.10029583690154	0.466265107988798	0.999341380522568	0.211909584825604	0.120383931666494	0.994346524181678	0.0622350503117766	0.651712619704343	0.998793991760469	-0.0797994191944246	0.56249471244297	0.998948506632472	0.144228345090995	0.293459352615127	0.994439433480164	-0.182149498939	0.183190670796441	0.961720114167466	0.162531179307422	0.235788060521178	0.961125053967744	-0.0478732999337475	0.728529572473186	1	-0.0303412945446744	0.825949618428394	0.999902990704665	0.103448914383878	0.452294087999992	0.998896730257196	-0.201397360961343	0.140360021922572	0.991448837356573	0.284102333010205	0.035545068085418	0.998564083493162
VARS	0.0965441370090379	0.294191481964901	0.999046898509471	0.337879527769409	0.99288661247124	-0.198379564788713	0.110318212952693	0.430062515957671	0.0434634002929947	0.750435757406646	0.958807241809902	0.65118175695739	0.940647249487357	0.124950413557615	0.31748904188983	0.926658227337799	0.112186211728379	0.369811341223913	0.964270963439691	-0.0807496535596261	0.519229941827843	0.997453448322807	-0.0896934028091718	0.47387057675018	0.952956247137616	-0.27223158103545	0.0270143946460599	0.881717058528589	-0.249143983018868	0.0436626700845632	0.872261685602416	0.0219718282187443	0.860992778001248	0.985840827249189	-0.0940196145120732	0.452718531820905	0.908451465703256	0.300840248830976	0.0141084007241835	0.955071017492441	-0.0911132416048491	0.466870730247784	0.998651818409749	0.00319415450591957	0.979693092535091	0.999439307584796	-0.0345914576270215	0.782751264407112	0.974039920244788	-0.105555503080491	0.398941960403082	0.969622712242757	0.206459353544658	0.0962706838965249	0.993981125017224	0.0697172673569036	0.578045729249129	0.993679049512843	0.0917925328379528	0.463541719077571	0.939670893904881	0.128553386045595	0.303623440760403	0.918428477473563	0.0246088352196304	0.844506126008913	0.983400668462547	0.179892417613269	0.148359590281749	0.980240101705627	0.10757082826927	0.389948655601565	0.906489646351042	0.00335703777606939	0.980593635398904	0.998384686091202	0.261928385659999	0.0533879634577889	0.999415729175536	0.308880624253865	0.021760237833996	0.944994589551944	0.332274946774758	0.0131943248472984	0.997501083813489	0.152979048923152	0.264832047729177	0.995973336638889	0.131175352449011	0.339774395652462	0.995428455227968	-0.034333999548486	0.803474816246996	0.996796651186393	0.0055951640078389	0.967660982175582	0.999153097052428	-0.173641677340687	0.204855269085044	0.999341380522568	-0.0316600861826328	0.818509908244299	0.998574338470234	0.078903220308322	0.566905141804792	0.998793991760469	-0.0461408034130511	0.737996334205326	0.998948506632472	-0.199725766844798	0.143752245400312	0.994439433480164	-0.0903891630036046	0.51163600297055	0.989278139881455	-0.109248808764552	0.427205942827417	0.992342208617383	0.0438327501277341	0.750668053373352	1	-0.0232339996275509	0.866289926494174	0.999902990704665	-0.149542516501188	0.275843006995247	0.998896730257196	-0.131677335142707	0.337913344841056	0.994556017365256	-0.141324190217973	0.303389647727669	0.998564083493162
NEU1	-0.112029816585288	0.223140781657767	0.999046898509471	0.216084652719902	0.99288661247124	-0.347853346342146	0.00421055161323745	0.100002703432447	-0.137639800298429	0.311731419487718	0.815351514102077	0.204433334236403	0.76166393804103	-0.306759111894204	0.0122373287082353	0.746613056647146	0.036741297477102	0.769611192321392	0.990984967233178	0.00518134905117394	0.967065123546504	0.997453448322807	-0.0386249523270409	0.758150789955196	0.979708425092957	-0.155363854860858	0.212894478080933	0.938659763342739	-0.136650244603913	0.273918796138523	0.93234822880877	0.136801782160433	0.273382021506231	0.863076160027592	-0.21542419117152	0.0823632490788928	0.70572369463079	-0.154710088410684	0.214849708232201	0.998800360505991	-0.0643140006651377	0.607924703591745	0.998651818409749	-0.0149478080146302	0.90517795785665	0.99416211636136	0.00770322743776158	0.951051415603968	0.991644258843383	-0.00735025461608959	0.953291745887979	0.998864872221154	0.0764586900711775	0.541742969089409	0.998309882235873	0.0989149177413857	0.429425402930137	0.98569793029151	-0.283561058343851	0.0210423766995431	0.721497570464246	-0.166511816422546	0.181466931480119	0.892203275802855	-0.207503871168581	0.0945616415139185	0.785508146102109	-0.0467875058947661	0.709114652280393	0.998123544207905	-0.0735613158187979	0.557208605130529	0.946353181042735	0.137566354458069	0.316557110577204	0.998384686091202	-0.119599531468719	0.384448645515332	0.999415729175536	-0.0996878107255406	0.468985725036427	0.983669489327459	-0.122063866319797	0.374657250279893	0.997501083813489	0.0156123196633124	0.909926323425913	0.998087134084826	0.0863556034141634	0.530729298524437	0.995428455227968	0.090329828465102	0.511914322951371	0.988075841432174	-0.0443281380750076	0.74794262271364	0.999153097052428	0.132765712157434	0.333900189833515	0.999341380522568	0.00277973390657096	0.983930429837629	0.998845281999909	0.0669973845965039	0.62696707431879	0.998793991760469	-0.0671729288155599	0.626062459584706	0.998948506632472	-0.0172121392565436	0.900740569797377	0.998141086159858	0.0926624233905216	0.501030913662061	0.989278139881455	-0.234783379526209	0.0844525909338436	0.949680065702525	0.136801472003595	0.319281205423659	1	0.0692329895734009	0.615487670918465	0.999902990704665	0.0911765379391747	0.507949948384716	0.998896730257196	0.114779887145233	0.404032250513639	0.994556017365256	-0.158444481779873	0.24793397405472	0.998564083493162
EHMT2	0.0640666893191976	0.486939858692562	0.999046898509471	0.496681567114528	0.99288661247124	0.0947836678501021	0.449037748405557	0.757921169240281	-0.0192866701536184	0.887801962220784	0.982595833322976	0.86941022897904	0.987629629094297	0.0720803522060304	0.565193939737569	0.968486142902878	-0.0828140494838999	0.508569474379587	0.986910445429126	0.0658114899645077	0.599576693960876	0.997453448322807	0.0148027519999308	0.906093946318849	0.992713941187084	0.151664715459409	0.224124027407795	0.938659763342739	0.235385004990758	0.0570971449615974	0.872261685602416	0.0254388657513599	0.839330131356324	0.982367072556724	-0.156497434331138	0.209534057898191	0.813724326229628	-0.00897656699724652	0.942972750050046	0.998800360505991	0.00244389024937353	0.984462234931078	0.999980166747965	0.0583924846605036	0.641418333746184	0.979582022812097	-0.0268464782790282	0.830567989746865	0.983465833134106	-0.126896299153342	0.30995098391368	0.969622712242757	0.0532703988200827	0.670979692048818	0.998309882235873	0.00525137596843203	0.966620254371303	0.996141999881959	0.107115643846153	0.39196930261311	0.923943863083105	0.0265583737290883	0.832359753655309	0.98558346623003	0.0110718868135858	0.929691891035959	0.990756943659102	0.117439358783689	0.347675488463727	0.982535724057645	-0.00167948209631959	0.989321841203736	0.999834701842161	-0.141609238661508	0.302405482170842	0.998384686091202	-0.0144673943043608	0.916507449786349	0.999415729175536	-0.112500690091061	0.413491587586164	0.97483314354806	-0.167237960506136	0.222313610487687	0.997501083813489	-0.143871862452886	0.294666747557082	0.995973336638889	-0.00169607745945076	0.990194615639153	0.999239426476193	0.12614405302041	0.358778676636494	0.973740240989694	0.111253519175223	0.418721160820165	0.999153097052428	-0.0440868750696696	0.749269577464881	0.999341380522568	0.250139951151041	0.0654927834669231	0.994346524181678	-0.269685218017699	0.0464631164365425	0.998793991760469	0.18293980774635	0.181265331500788	0.998948506632472	0.291776431925391	0.0306610631521021	0.994439433480164	0.232449895436815	0.0876774772954251	0.910294215040128	0.13086643493443	0.340922843071155	0.984251493489235	-0.191348894384775	0.16167627796543	1	-0.113680641034803	0.40857864056615	0.999902990704665	0.199570498125771	0.144070410177148	0.998896730257196	0.169768804453251	0.215294140794586	0.991448837356573	0.0209005682549729	0.879613645715364	0.998564083493162
NELFE	0.110510855496345	0.229518932521251	0.999046898509471	0.256089769900594	0.99288661247124	-0.0573421352536639	0.647437104860248	0.86006755184003	0.115446451132297	0.396841865477429	0.859489555334001	0.188422089859515	0.74753317659038	0.143659566389771	0.249823768071442	0.926658227337799	-0.0872397057709144	0.486098976257607	0.982460846946883	-0.0611524543257505	0.62571308812636	0.997453448322807	-0.0989216346624432	0.429393916690312	0.949504417200504	-0.035068677489443	0.779829067749267	0.981236009900699	0.0206906634686749	0.869024514075281	0.987378511013823	0.0350880906915308	0.779710257380813	0.976195071568135	0.00971320167698602	0.938301754367813	0.994849957137215	0.124690778312915	0.318503626107055	0.998800360505991	-0.0828625010193573	0.50832062512628	0.998651818409749	-0.0329853864009995	0.792607627536239	0.989027490455817	0.0405411048350487	0.746545681626876	0.973173175713794	0.0249950419757365	0.842096946533532	0.998864872221154	0.0338214806626329	0.787472422817456	0.998309882235873	-0.163884941222827	0.18855056940204	0.975203009622859	0.0609584252642306	0.626811889577145	0.969873507533848	0.192402054963481	0.121690648062093	0.866014391554021	0.0997305427321862	0.425611667164324	0.928216928141427	0.0765499649418166	0.541259181347723	0.992241238647605	-0.0565145725411541	0.65219517983234	0.964717720104663	0.205898316932256	0.131523658794646	0.998384686091202	-0.000613330930608813	0.996454128139209	0.999719962409332	0.056304483972427	0.68305461100516	0.992874262088057	0.0506584890076838	0.713395145129956	0.997501083813489	0.0955893183089384	0.487545062014176	0.995973336638889	0.0220850937273163	0.872845717610847	0.995428455227968	-0.058162011853429	0.673177577693594	0.992780182304431	0.0397076155395019	0.773477470712423	0.999153097052428	-0.161194891825928	0.239713725250162	0.999341380522568	0.0509738217672492	0.711688418044032	0.998574338470234	0.274086769402068	0.042872205963294	0.998793991760469	-0.21118707050821	0.121683592731854	0.998948506632472	-0.175513302607606	0.199940775199184	0.994439433480164	-0.0639399588193163	0.642809061365416	0.991276694632407	-0.376748797024369	0.00458039347244921	0.910636018889452	0.235362026200278	0.0836675052883439	1	-0.00772061478306815	0.955386998711191	0.999902990704665	-0.0235340865939596	0.864579047618491	0.998896730257196	-0.0610907735293282	0.657715651317623	0.995474478502005	-0.272434363601777	0.0441925973927999	0.998564083493162
SKIV2L	0.0992731179484934	0.280691497513739	0.999046898509471	0.312962252998188	0.99288661247124	0.0551704010707138	0.659952967401125	0.86641453626056	0.152754531163499	0.261038731795946	0.789526081077234	0.100160368098554	0.627892846855113	-0.12269529245731	0.326370542374809	0.92978454862864	0.0649861699126242	0.604171319204312	0.989795428258228	-0.140523200476596	0.260420244326981	0.997453448322807	-0.145897928033169	0.242443589396679	0.921640392940247	-0.149930090768334	0.229529782137248	0.938659763342739	-0.0924294320644036	0.4604322245137	0.953921334468487	-0.00768596272290676	0.951160986681346	0.994659047534346	0.162158246491274	0.193313940278062	0.801322227224957	-0.285225197403207	0.0202677642290568	0.998800360505991	0.0119479078858262	0.924144820728891	0.998651818409749	0.102359081977279	0.413453186338679	0.941844506505551	-0.102292180067837	0.413760132932599	0.916338986484191	0.267929309599561	0.0296290104115139	0.884192221161381	-0.00806367605668703	0.94876402605857	0.998309882235873	0.0370747143371301	0.767578979867743	0.993679049512843	-0.0795382192659996	0.525537761028008	0.957952679544108	-0.169956888486461	0.17247191969435	0.887618563289894	0.101380880577985	0.417954279603807	0.928216928141427	-0.0788506469482647	0.529134826298929	0.99069721159558	-0.104442792864874	0.403959171960369	0.908321913658609	0.116377309570405	0.397478141299121	0.998384686091202	-0.238513575426757	0.0794918831935474	0.999415729175536	-0.239546705208332	0.0781594534205767	0.955926480571325	-0.146887969195357	0.2845531760048	0.997501083813489	0.08192853860354	0.55208178372818	0.995973336638889	0.00386128272683472	0.977679386610402	0.998003774516796	-0.30940312947479	0.0215270538372745	0.813427838863032	0.175182780193821	0.200802520040346	0.999153097052428	0.178692546824937	0.191785511357757	0.999341380522568	0.11205576683112	0.41535289216481	0.998574338470234	-0.0354649591052037	0.797136427952506	0.998793991760469	-0.0340915240229346	0.80483540528193	0.998948506632472	0.0471980673953019	0.732214507312513	0.998141086159858	0.09093041547668	0.50910070166452	0.989278139881455	-0.0716718612612065	0.603068041062597	0.993213351817303	0.0406219560854557	0.768404563827108	1	0.171116242598562	0.211620879450605	0.999902990704665	0.19000526354387	0.164697375518396	0.998896730257196	0.146552866285782	0.285665431837236	0.991448837356573	0.0770231376213696	0.576209471393088	0.998564083493162
DXO	0.02649171119528	0.773947667153712	0.999046898509471	0.849321715051537	0.99288661247124	-0.129740235371819	0.299143364612199	0.642073331896045	0.0951680904920568	0.485367218075954	0.903967281639742	0.773566119772927	0.968832925441328	0.00793468535292339	0.949582548435933	0.994357163241868	-0.00903919420885522	0.942575554606615	0.997218435102598	0.0462142907306321	0.712522716021201	0.997453448322807	-0.0277890873228603	0.824711821549117	0.98440371012838	0.00992706901518798	0.936946004135142	0.993160493338847	0.0435109411389693	0.728670194536404	0.984531590456111	0.0664585146312209	0.595985495235711	0.943486516728304	0.0421949836290575	0.736573844342253	0.970806795899166	-0.0673868796909576	0.590849558128289	0.998800360505991	0.0438020329310795	0.72692565900292	0.998651818409749	-0.15954071068129	0.200698423906396	0.893782017507888	0.160202079559302	0.198813900205697	0.822961750768641	-0.0754236354355557	0.547243805335154	0.997339554583486	0.119137680184679	0.340698881248319	0.998309882235873	0.0415278811583605	0.740590943474063	0.993679049512843	-0.0502698246699546	0.688534575554736	0.969873507533848	0.0593805148471125	0.635777583710278	0.974809799854174	-0.0754977338571682	0.546849111623709	0.947324995451824	0.127897004267543	0.306119721924564	0.982535724057645	-0.0479492138499242	0.702225158474455	0.974089006905325	-0.164530948207788	0.229996180225964	0.998384686091202	0.0569315416765122	0.679714358501654	0.999415729175536	0.14985654964969	0.274824409125285	0.97483314354806	0.127764750410405	0.352587339942087	0.997501083813489	0.178132230602933	0.193205281592566	0.995973336638889	0.195265428363576	0.153102225056601	0.995428455227968	0.0749860326626766	0.586369165476565	0.992780182304431	0.113058410790654	0.411165192143759	0.999153097052428	-0.101161700241697	0.462405532779535	0.999341380522568	0.282305443498505	0.0367772927063906	0.994346524181678	-0.170397763839143	0.213574015210278	0.998793991760469	0.13712368551447	0.318131845242354	0.998948506632472	0.135062971147259	0.325528041230933	0.994439433480164	0.036372166190672	0.79206140099751	0.997017252574661	0.257597954796098	0.0576042257525989	0.949680065702525	-0.221147949204124	0.104682117777757	1	-0.122808283745626	0.371729219719358	0.999902990704665	0.0216932301272542	0.875083701126658	0.998896730257196	-0.0422797256517987	0.759231654182542	0.995474478502005	0.147976023245208	0.280961412205914	0.998564083493162
STK19	0.0817278301160509	0.374864466957796	0.999046898509471	0.333640442801972	0.99288661247124	0.260086050467729	0.0349427747203627	0.258481234454174	0.218411280622625	0.105842103868098	0.631799934186427	0.156186058345257	0.717609235886708	0.00904136515214692	0.942561786259949	0.994357163241868	-0.112666353684045	0.36775332324284	0.964270963439691	0.0956669246182478	0.444803448421098	0.997453448322807	0.0561627685187785	0.654222086696342	0.9725425959786	0.172250321733009	0.166667119056432	0.938659763342739	0.198283785027251	0.110493735165848	0.900813695419829	0.155745173980206	0.211759869456941	0.844082732050416	0.0899672249952232	0.472516257615325	0.910860400008185	-0.119388341063379	0.339676647479646	0.998800360505991	-0.0217443568341696	0.862417816080513	0.998651818409749	0.157682673092879	0.206060785498255	0.893782017507888	-0.13763517207903	0.270442551356754	0.871176183843986	-0.027688743241292	0.82533478454302	0.998864872221154	-0.249430808592858	0.04341311302337	0.976612163194111	-0.0929283491373732	0.458004370893792	0.990816597861432	0.058808179441554	0.639042608903478	0.969873507533848	-0.0230089055420246	0.854501472854708	0.986780843299327	0.00327978533911882	0.979148812067558	0.998308250567457	-0.162030759126845	0.193669024921025	0.980240101705627	-0.0796914254703644	0.524737922944124	0.94314960049323	0.166480195948731	0.224445940407743	0.998384686091202	0.0900514119293881	0.513221312885642	0.999415729175536	0.140833395166929	0.305089018749018	0.97483314354806	0.109904385696157	0.424420614861667	0.997501083813489	0.11810430708265	0.390462928132693	0.995973336638889	0.122586704888388	0.37259931538526	0.995428455227968	0.0455981508199136	0.740969545568127	0.992780182304431	0.117101368009222	0.394528012661629	0.999153097052428	0.0529619743062806	0.700960211694857	0.999341380522568	0.0152704862659677	0.911890601897443	0.998574338470234	-0.17739695210609	0.195079739895692	0.998793991760469	0.235177402228053	0.0839173699546906	0.998948506632472	-0.156424787583053	0.254090958883119	0.994439433480164	-0.0255832002273675	0.852913356078451	0.997017252574661	-0.00921288095159234	0.946775477210282	0.998561538792615	0.0216458025322144	0.875354632441131	1	0.307309330477451	0.0224743793536421	0.982283630707617	-0.0936671084529526	0.496380235854521	0.998896730257196	0.0155615386472461	0.910218093024449	0.995474478502005	-0.0303876088020127	0.825688084007728	0.998564083493162
ATF6B	0.0808010064007641	0.380322795253295	0.999046898509471	0.486048284756316	0.99288661247124	-0.0385691638068162	0.758489483619944	0.914209587944821	0.287487652449415	0.0316804950037785	0.484372587315357	0.0108243494922073	0.353725830594743	-0.0595101401469254	0.635039060983364	0.972213140022886	0.124168884882843	0.320549308671742	0.949038028641997	0.160036829564485	0.199283580455943	0.997453448322807	0.117712152010733	0.346548930004861	0.936522299385437	-0.000668770965233716	0.995747845290502	0.998570398955979	0.0319233344536872	0.799143299341948	0.984531590456111	0.0953435321469275	0.446351193685932	0.915264311856101	0.00507593119894108	0.967734844182947	0.996630914741213	-0.175606701350785	0.158432303461799	0.998800360505991	-0.0330865141453648	0.791986039521972	0.998651818409749	0.181899792222727	0.143809311415259	0.85155011281599	-0.100642979613682	0.42136822089279	0.917446694550302	-0.0832959251806289	0.506097315934215	0.989697280990449	-0.0419060470717984	0.738312881535372	0.998309882235873	-0.111476209057875	0.37286738053804	0.980912246793775	0.0394977193835358	0.752858134109413	0.981613010362466	-0.100930171860387	0.420037615039129	0.944895676614005	-0.0867994145480171	0.488310732990551	0.939960858959038	-0.0641471973979649	0.608857700523705	0.994961187175816	-0.135807121013643	0.276918133650067	0.880995967527303	-0.232177064254605	0.0880607466546093	0.998384686091202	-0.163254262412052	0.233682355243135	0.999415729175536	-0.192301468336597	0.159559210278459	0.97483314354806	-0.170232728730949	0.214024430588202	0.997501083813489	0.0320558507901808	0.816280339775769	0.998087134084826	-0.0183320712638508	0.894317810230578	0.995428455227968	-0.189938140509553	0.164849374324591	0.928751257415167	0.00592004449861665	0.96578432057367	0.999153097052428	-0.103037737478704	0.454102841239868	0.999341380522568	-0.0833559167567836	0.545152762605428	0.998574338470234	-0.203373320931875	0.136427689666881	0.998793991760469	0.220458522014977	0.105796374780228	0.998948506632472	0.191715085681375	0.160860004588866	0.994439433480164	-0.0610532789629137	0.657912718837248	0.992853105987348	-0.0751176238218415	0.58571044726583	0.993213351817303	-0.294238609087901	0.0292180345212813	1	-0.114005339787362	0.407232644464972	0.999902990704665	-0.0983594876818096	0.474958874327079	0.998896730257196	-0.189229754176838	0.166459760164365	0.991448837356573	-0.213912772487853	0.116835787236387	0.998564083493162
AGPAT1	-0.0187553076829558	0.83888374748314	0.999046898509471	0.9495053355528	0.995757492174902	0.0688481500114093	0.582805999254873	0.827088009273476	0.091098739874538	0.504302576085062	0.905230990553454	0.524072926524189	0.90407743651624	0.0423461628834964	0.735664458106391	0.986088168653149	-0.00734825949542041	0.953304410026085	0.997218435102598	0.188262646371485	0.13007602781527	0.997453448322807	0.202707925482833	0.102608401189791	0.878562633279231	0.0678175556932315	0.588473725458904	0.981236009900699	0.145962087093347	0.242234279450049	0.93234822880877	0.132311341982648	0.289586501582417	0.867636082456599	-0.0842019698063024	0.501465821555957	0.918669599933784	-0.0754866657256824	0.546908058547855	0.998800360505991	0.0922411909507139	0.461350074974226	0.998651818409749	0.230229646348242	0.0629243280396928	0.778918645251082	-0.158114484047713	0.204805594017314	0.822961750768641	-0.0435586111623945	0.728384410180244	0.998864872221154	-0.158432433196669	0.203884853400088	0.998309882235873	0.0342389713141768	0.784911596454798	0.993679049512843	0.0993914598229459	0.427194816421679	0.933618919696124	-0.050339810582415	0.688123206474637	0.985289513038314	-0.0129520185366476	0.917791114372577	0.989642717725177	-0.128482632414639	0.303891886567006	0.982535724057645	0.0364657550163391	0.771291821385689	0.979021821869027	-0.0901707566088315	0.512660858296073	0.998384686091202	-0.11079642869998	0.420647234470373	0.999415729175536	-0.0391243978372505	0.776718186836906	0.992874262088057	-0.0226231286380468	0.869774543987895	0.997501083813489	0.0733273069371781	0.594700856127793	0.995973336638889	0.0454332238606066	0.741873933118992	0.995428455227968	-0.129537739621417	0.345889950949253	0.972204652554954	-0.146268416514602	0.286611799249657	0.999153097052428	0.0775308465832405	0.573689985423388	0.999341380522568	-0.163210090800095	0.23381061575296	0.998574338470234	0.0203842338702341	0.882566489110286	0.998793991760469	-0.0697343025781296	0.612925893527584	0.998948506632472	0.129578180440771	0.345738112011613	0.994439433480164	-0.0426867783765526	0.756984284816812	0.997017252574661	-0.0363074560336375	0.792423116854335	0.993213351817303	-0.0736318049470826	0.593167447299614	1	-0.11140774976689	0.418072408076639	0.999902990704665	-0.04815102993304	0.727015682839043	0.998896730257196	-0.0563248266582459	0.682946153152129	0.995474478502005	-0.208823938477946	0.126008883706254	0.998564083493162
RNF5	-0.0878937823330281	0.3397803526301	0.999046898509471	0.337879527769409	0.99288661247124	-0.204957413515918	0.0987703422274526	0.409440969745113	0.0916116832296874	0.501895096398441	0.905230990553454	0.465659780030825	0.8848840798951	-0.0672777794924189	0.59145209467103	0.970538855981104	-0.0917279892695377	0.46385747236396	0.979410385122758	-0.0211432469346291	0.866185677114714	0.997453448322807	-0.0835969238472821	0.504556245945058	0.956908250281281	0.0157161176829923	0.900328377470874	0.989060619343932	0.0489393694960384	0.696371827168316	0.978336583795387	0.0634300782322495	0.612875899605502	0.948322649002122	-0.24331047985706	0.0490002932779953	0.656202274686745	0.163624028196321	0.189264867867571	0.998800360505991	-0.0367419055440004	0.769607484675483	0.998651818409749	0.0468475994201538	0.708757692456223	0.982224600380241	0.0434846145063885	0.728828039901784	0.96908028340875	-0.209169035481163	0.0918862913520978	0.964408894076824	-0.149762936918107	0.230055440587788	0.998309882235873	-0.18283190571693	0.141732287847056	0.970308152324683	0.00553218585445929	0.964836419854292	0.99427272429239	-0.0337617062263646	0.787839254796671	0.98558346623003	-0.273308481475742	0.0263912518982602	0.68214083384388	-0.178386516663594	0.151842993491533	0.980240101705627	-0.117311824427923	0.348202948265141	0.896786834533569	-0.19445551074931	0.154847137920946	0.998384686091202	-0.0219716786318098	0.873493344992607	0.999415729175536	0.0532366114482883	0.699482738190416	0.992874262088057	0.0174273861757203	0.89950563537666	0.997501083813489	0.0414521542912485	0.763806816208455	0.998087134084826	0.0420771556961615	0.76035079626996	0.995428455227968	0.0387746745689526	0.778663280236809	0.992780182304431	-0.044183746745773	0.748736693065291	0.999153097052428	-0.156973808042661	0.252407149332015	0.999341380522568	-0.111117155382148	0.419295238014614	0.998574338470234	-0.219464238287848	0.107419406881511	0.998793991760469	0.231173000993613	0.0894825516267619	0.998948506632472	0.165048899286017	0.228512216401593	0.994439433480164	0.0914355844515505	0.506740201995877	0.989278139881455	0.0114254232273684	0.934018807501357	0.997613081976627	-0.217215628410771	0.111160548158211	1	-0.00815354645314674	0.952888086164376	0.999902990704665	0.036167415287036	0.793206063002022	0.998896730257196	0.0431101557884266	0.75464890170595	0.995474478502005	-0.118606181245176	0.388438062505465	0.998564083493162
PBX2	0.0937765384147788	0.308314458161639	0.999046898509471	0.373029184712255	0.99288661247124	-0.0397594411955484	0.751273189611578	0.910165898984719	0.0801559482980169	0.557036133446857	0.918734102292685	0.797266023110448	0.972762577605295	-0.0131757538360386	0.916376069454825	0.992496628648298	0.0999739054646828	0.424477491420028	0.973178799958751	0.216384000496002	0.0809737942820047	0.997453448322807	0.12124059360169	0.332182493679326	0.935299437369548	-0.0533344844773889	0.670606622948291	0.981236009900699	0.0589193262448039	0.638408008035207	0.97115727908224	0.178635976002776	0.15126178834457	0.807860615551046	-0.115221549355387	0.35691862512091	0.879359016444484	-0.0658838266123489	0.599174727204413	0.998800360505991	-0.0423189884207759	0.735827893614286	0.998651818409749	0.0249895617227826	0.842131122622199	0.989327482776439	0.0615214397265132	0.62362573497617	0.957946032794909	-0.0938619161912577	0.453480300365241	0.976752035835091	0.0644049566911039	0.607416212779211	0.998309882235873	0.0441115581348291	0.725072165971381	0.993679049512843	-0.0114401428235611	0.927359628215155	0.994271342567454	0.112810450674736	0.367137045955366	0.935021640982414	0.0560279253472399	0.654999642446596	0.963626284640572	0.120764890047554	0.334097146671246	0.982535724057645	0.00188941735835954	0.987987164357151	0.999058714008857	0.0953326534042931	0.488719996319152	0.998384686091202	-0.0732028504826637	0.595328107206515	0.999415729175536	-0.114630154548992	0.404649795851262	0.97483314354806	-0.0742558193574169	0.590030510175098	0.997501083813489	0.0541733036465401	0.69445192414545	0.995973336638889	0.0171051216123332	0.901354648327452	0.995428455227968	-0.0814484784241687	0.554421574850928	0.991396372708422	0.172908616758376	0.206803191901806	0.999153097052428	-0.057038747532854	0.679143895851905	0.999341380522568	0.177686367378471	0.194340388510708	0.998574338470234	0.12165599400076	0.376267398079115	0.998793991760469	-0.0725482061482766	0.598632281661014	0.998948506632472	-0.128567824257997	0.349543949113018	0.994439433480164	-0.0449239552652645	0.744668721330898	0.997017252574661	-0.140333214179964	0.306827187930773	0.980654782408834	0.105342905656777	0.444013753766401	1	0.0693051448517473	0.615118666116072	0.999902990704665	-0.0214044683285553	0.876733479275707	0.998896730257196	-0.0200747459115287	0.88433716981478	0.995474478502005	-0.0629197976510574	0.648130769819592	0.998564083493162
HLA-DRA	-0.10126836344668	0.271088201910543	0.999046898509471	0.2892864724483	0.99288661247124	0.153149024016887	0.219569427933297	0.566256555639072	0.243477112577594	0.0705691430693196	0.593380147835592	0.00178564737299676	0.177192837488715	-0.0208181086759595	0.868224943642047	0.989857729407474	0.0582015553216821	0.64251071275827	0.989795428258228	0.149339850878191	0.231389677263634	0.997453448322807	0.115394654871111	0.356191785364226	0.938273339352859	0.162135160883849	0.193378204909099	0.938659763342739	0.0834725252752396	0.505192855768454	0.953921334468487	-0.043818341827876	0.726827959312412	0.970173142894758	0.102792828929996	0.411466346806286	0.894735880267972	-0.0687646783463489	0.583264122756788	0.998800360505991	-0.144669947582573	0.246473651265282	0.998651818409749	-0.0056576200725765	0.964039658571844	0.998288404978832	-0.0561980711719625	0.654018578952722	0.957946032794909	-0.0673634130440483	0.590979136014978	0.998864872221154	0.0255697914336397	0.838514304006434	0.998309882235873	0.13071725060621	0.295487850986182	0.976238257336869	0.0091228876165989	0.942044774531681	0.99427272429239	-0.0431782365343982	0.730665799918007	0.98558346623003	-0.0425954287035877	0.734165843270689	0.967478370796474	0.0683930014644099	0.585306010505212	0.99470238251481	0.069425591156611	0.579641286341112	0.951875105339581	0.110998829692617	0.419793740825191	0.998384686091202	0.0158744476157575	0.908420418242011	0.999415729175536	0.121343381484166	0.377504294593657	0.97483314354806	0.115352698972625	0.401674853221469	0.997501083813489	0.191540032906379	0.161249834848516	0.995973336638889	0.157085642148706	0.252065089837394	0.995428455227968	-0.0170406391029289	0.901724683478088	0.998126182708287	-0.0518003893628957	0.707221325267079	0.999153097052428	0.0136012699683023	0.921489724119675	0.999341380522568	-0.199815937310003	0.143567715375996	0.994346524181678	0.058518986438088	0.671285630059113	0.998793991760469	-0.0485578744284338	0.724799867058981	0.998948506632472	-0.191173823440604	0.162067598375675	0.994439433480164	0.0853013897566951	0.535776781447251	0.989847793670155	0.0516138960398264	0.70822835905243	0.993213351817303	0.0991016992599882	0.471616338229461	1	0.0870553433249694	0.527392000376725	0.999902990704665	-0.0608926443006285	0.658757259093607	0.998896730257196	0.0792519195608011	0.56518718889029	0.995474478502005	0.0387114872896454	0.779014859776561	0.998564083493162
HLA-DRB1	-0.109905845571089	0.232094702380752	0.999046898509471	0.228886700992353	0.99288661247124	-0.151290520725708	0.225282576096106	0.57224463490152	-0.107581319686673	0.429994233708979	0.874060224753926	0.125757927657807	0.671451612435419	-0.228435415160479	0.0650615488094529	0.879293139267139	0.0534210115022182	0.67010303916343	0.989795428258228	-0.0530252576285462	0.672407490451276	0.997453448322807	-0.11595837039156	0.353831162891053	0.938273339352859	-0.112353522159264	0.369093411717274	0.961513837403672	-0.0412978126549334	0.741977959115796	0.984531590456111	0.143777628762201	0.249430714540506	0.853358144304082	-0.0526392865075371	0.674657875520731	0.955075344113565	-0.110077762270886	0.378931163111318	0.998800360505991	0.160147919161939	0.198967749974154	0.998651818409749	-0.0547181631373543	0.662571123219693	0.980608937894051	0.0124420692490675	0.921017302753839	0.987647043110922	-0.0360413053050302	0.773882736792381	0.998864872221154	-0.0481522624628591	0.701023411491655	0.998309882235873	0.0764180230926229	0.541958585684857	0.993679049512843	-0.201475945967497	0.104758936523723	0.866823967729355	-0.12124565742517	0.332162149667137	0.931337157694148	-0.25143628243079	0.0417008965324058	0.716765476719886	-0.186501649559065	0.133773284360682	0.980240101705627	-0.0559687408598503	0.655341037599391	0.965011762914923	0.193805761502329	0.156257550326469	0.998384686091202	0.0839902592033716	0.542086949329183	0.999415729175536	0.0650388975117394	0.637096268635484	0.992874262088057	0.0661374717600316	0.631406234231059	0.997501083813489	0.00386694028697785	0.977646690704136	0.999105110678593	0.0199559752143888	0.88501684490275	0.995428455227968	0.0533242032945466	0.69901174981532	0.992780182304431	-0.284775799082846	0.0350921391540335	0.999153097052428	0.027274695214951	0.843306979807923	0.999341380522568	-0.110864452299733	0.420360279128028	0.998574338470234	0.296419230934236	0.0279878404580229	0.998793991760469	-0.229224913906589	0.0922923006729193	0.998948506632472	-0.237000693159283	0.0814753438502695	0.994439433480164	-0.0710844914639126	0.606049122288892	0.989847793670155	-0.100543724400842	0.465158381147466	0.993213351817303	0.278617554927153	0.0394171170848912	1	-0.0631358685531274	0.647002157931045	0.999902990704665	-0.00274323708763946	0.984141389838348	0.99890786951	-0.0519199363683061	0.706576052268763	0.995474478502005	0.012104155180706	0.930108647758511	0.998564083493162
HLA-DQA1	0.0161421797079111	0.861088073691902	0.999046898509471	0.849321715051537	0.99288661247124	0.0190862023386194	0.879101569408017	0.957882997211185	0.0980063770572169	0.472385168630905	0.897977768299846	0.0697359306818267	0.584388535487151	-0.0341609085194281	0.785390250318322	0.989581986193897	-0.0460101247951891	0.713737948270878	0.989795428258228	0.0187823903105055	0.881011910941835	0.997453448322807	0.0414644082818937	0.740973520848593	0.97852444279775	0.041484698937154	0.740851213841754	0.981236009900699	-0.0343661272143683	0.784132090861033	0.984531590456111	-0.0478284093354795	0.702940487483442	0.967234116476581	0.132036876989739	0.290597012703694	0.853950123643899	0.210156046421583	0.0903287542906148	0.998800360505991	-0.326123576610846	0.00753316976776833	0.998651818409749	-0.139895616628543	0.262576509029385	0.908495819766568	0.142937664678465	0.252236313034383	0.856971557060865	0.0488207252625496	0.697072273531532	0.998864872221154	0.144644800560883	0.246556656334807	0.998309882235873	0.051379462475139	0.682022918365889	0.993679049512843	-0.0845902531406379	0.499487735012861	0.947858364315575	0.028541900068918	0.820041620894257	0.98558346623003	0.0519125259089826	0.678902922774007	0.965046924569921	0.129612058126896	0.29962511801297	0.982535724057645	0.0181594001664555	0.884931317826131	0.987883952963538	-0.263328930929314	0.0520792029062239	0.998384686091202	-0.0378822045376032	0.783633107956688	0.999415729175536	0.0208615331641428	0.879836825580237	0.994519335017294	-0.0575861456241192	0.676233874961957	0.997501083813489	-0.0313691978420259	0.820149559301409	0.998087134084826	0.036339361737594	0.792244765404401	0.995428455227968	0.193151311865826	0.157687711543061	0.928751257415167	0.124970695452505	0.363302264932065	0.999153097052428	-0.122231041518855	0.373998494120007	0.999341380522568	-0.108156919273852	0.431867903807427	0.998574338470234	-0.237864166206112	0.0803385667858642	0.998793991760469	0.16915889538999	0.216971403246792	0.998948506632472	0.364846834429585	0.00616766743631615	0.994439433480164	0.230826138017588	0.0899778786851382	0.910294215040128	0.225933210423105	0.09719581501065	0.949680065702525	-0.270031386589374	0.0461720721406182	1	-0.153546432321206	0.263042810201824	0.999902990704665	0.0364200818608976	0.791793590718534	0.998896730257196	0.099507193762901	0.469795537002213	0.994556017365256	-0.0275524012822077	0.841731948442125	0.998564083493162
HLA-DQB1	-0.121851573457007	0.184908662656638	0.999046898509471	0.194936673955517	0.99288661247124	0.149056140364404	0.232287381778581	0.579779468052356	0.141811739586978	0.297148863158473	0.812613002173009	0.100160368098554	0.627892846855113	-0.135641358033133	0.277510381195398	0.926658227337799	-0.0296226710909135	0.813347794462616	0.995422175663099	0.0418268580663316	0.738789729201128	0.997453448322807	0.0306494216303222	0.807000846205784	0.98430084551636	0.114067247757676	0.361788626012726	0.961513837403672	0.0345331557792012	0.783108474676335	0.984531590456111	-0.0016499756932327	0.989509432469581	0.99954549849625	0.135817714631749	0.276880312770787	0.84730165664381	0.227503784037192	0.0661941122259827	0.998800360505991	-0.221704710314963	0.0736050599069026	0.998651818409749	-0.0496450942161879	0.692210642278871	0.982224600380241	0.0916036910485035	0.464465880429731	0.928691250200129	0.0126750129317227	0.919543426573278	0.998864872221154	0.104138407105142	0.405338043080615	0.998309882235873	0.146177301457274	0.241533079234189	0.976238257336869	-0.116322036154895	0.35231340630222	0.919525791251544	-0.0317573006619051	0.800166295940918	0.98558346623003	-0.10647812658273	0.394809760362359	0.922029747921687	0.0586046452915219	0.640205370982065	0.995861422993895	0.0923505217713733	0.460816864116157	0.923335834354389	-0.00577554886205486	0.966618972795533	0.998384686091202	0.186163976584793	0.17356179267251	0.999415729175536	0.254164215470404	0.0611351811535089	0.944994589551944	0.208154432396957	0.127255190497747	0.997501083813489	0.030827103409272	0.823207217690102	0.998087134084826	0.0738334996177928	0.592152711253482	0.995428455227968	0.190840716733225	0.162814078631793	0.928751257415167	-0.148578677782354	0.27898491868189	0.999153097052428	-0.20856483206036	0.126490118460295	0.999341380522568	0.0105774290211077	0.938906246387957	0.998574338470234	0.105276450324501	0.444302858733037	0.998793991760469	-0.0270206894107703	0.844748126703841	0.998948506632472	0.0227690982618008	0.868941657285005	0.998141086159858	0.0378515896170783	0.783803744301169	0.997017252574661	0.00914033858189476	0.947193970661977	0.998561538792615	0.0831920343988106	0.545946172184321	1	-0.13182769353893	0.337357146357771	0.999902990704665	-0.0199967545598982	0.884783472452173	0.998896730257196	-0.004440995948054	0.974329334079445	0.997963183784292	-0.0118133646658542	0.931783690207741	0.998564083493162
HLA-DQA2	-0.00548370698211335	0.952599516636463	0.999046898509471	0.996631448830118	0.996631448830118	-0.134041939618816	0.28326813448932	0.627710460332135	0.0321786464797073	0.813872904350849	0.971181085599481	0.0479253524814084	0.534936341757504	-0.0806414600868162	0.519791738528908	0.967384536102888	0.208506863182554	0.0929429752189416	0.865400077214478	0.236106554948858	0.0563177132837076	0.997453448322807	0.235758357663214	0.0566927558538088	0.852696773350171	-0.0745261644382322	0.552035184616411	0.980521805998158	-0.121408888062911	0.331506788330478	0.935647151108254	-0.0597959545534838	0.633411924817397	0.953927971911745	0.00273640735416165	0.982602742125864	0.997124569719865	-0.0771567247019143	0.53804851427254	0.998800360505991	-0.147468932996386	0.2373540637843	0.998651818409749	-0.10995824694561	0.379452124829494	0.927151838686128	0.149179575258114	0.231896518313843	0.84300116305441	-0.0758203821335832	0.545132094566412	0.997339554583486	0.0170465276224265	0.891939499128399	0.998309882235873	-0.237530237804118	0.0548051909230451	0.932588606607485	-0.0967610620204483	0.439589166461546	0.933618919696124	-0.00722421172190609	0.954091832570997	0.995664370237515	-0.028870467125237	0.818005241194666	0.979127485672404	0.0581026783082969	0.643076722609732	0.996457392104008	-0.202650508447162	0.102707860179	0.771518500671035	-0.193661372780777	0.156572256655339	0.998384686091202	-0.133670064582686	0.330588399052484	0.999415729175536	-0.002526483255173	0.985394298511761	0.998214354502042	-0.10088399947684	0.463641490808612	0.997501083813489	0.0371153988292173	0.787910025701682	0.998087134084826	0.103208117745302	0.453352863999961	0.995428455227968	0.171056245910333	0.211783494829151	0.934627298747077	0.114069150095296	0.406968429522482	0.999153097052428	-0.0687639802641491	0.61788850164188	0.999341380522568	0.061154145944561	0.657382625067493	0.998574338470234	-0.142870028541818	0.298077216513458	0.998793991760469	0.0393224986084642	0.775616990715186	0.998948506632472	0.202468162198042	0.138218656208109	0.994439433480164	0.154762123801381	0.259236481562745	0.966874389341586	0.215269482077561	0.114478407623183	0.949680065702525	-0.196147047279416	0.151219397046506	1	-0.0482718812137626	0.726357252448357	0.999902990704665	-0.0216571349024168	0.875289894703374	0.998896730257196	0.0753164028263467	0.584716033792618	0.995474478502005	0.114535114037251	0.405042057790836	0.998564083493162
TAP2	0.183330879904362	0.0450390357801469	0.999046898509471	0.0506156966886995	0.99288661247124	0.0513907483100025	0.681956807644723	0.876632313397332	0.00762575787988813	0.955517354499106	0.992434899753973	0.825152543095366	0.976528675464041	-0.0613476462286551	0.624608519795481	0.971183608359742	-0.0378685872860586	0.762746536032914	0.990073473914311	-0.202114398068777	0.103640138535074	0.997453448322807	-0.119612082098172	0.338765820673499	0.935299437369548	-0.0899287957312713	0.472706202367644	0.977004009666758	-0.187197264036468	0.13230345380515	0.906263236241646	-0.200252746160951	0.106928547771958	0.790510904296792	0.0702483811606537	0.575145568558079	0.938051245670291	-0.0971765566794943	0.437618074185573	0.998800360505991	-0.0487524772823746	0.697475307107202	0.998651818409749	-0.180626305785727	0.146683738207547	0.85155011281599	0.143605695242173	0.250003256313869	0.855097308375767	0.13174078515031	0.291689742453772	0.969622712242757	0.242892128267099	0.0494027769870129	0.976612163194111	0.19759877494016	0.111755341823362	0.960675200643925	-0.150872102528971	0.226582983152787	0.912345025204547	0.0133627037630633	0.915193876896432	0.990065074672737	0.0453947359357018	0.717405133971122	0.967478370796474	0.173450507995215	0.163687156121394	0.980240101705627	0.0469835116445405	0.707950594558426	0.974855100889311	-0.0991950517057923	0.471196821040351	0.998384686091202	0.149760981938658	0.275134128103222	0.999415729175536	-0.0276830379531099	0.840991244815156	0.994162793237994	0.0294786221647277	0.83082448847472	0.997501083813489	-0.171518678523335	0.210532380747607	0.995973336638889	-0.255169440761199	0.060083930088374	0.977987913310004	-0.155965171450536	0.255506397585771	0.950642687313864	0.171536899130648	0.210483191385915	0.999153097052428	-0.0989970418913038	0.472086896417711	0.999341380522568	0.157109116381777	0.251993330655235	0.998574338470234	0.131721836920752	0.337748666443602	0.998793991760469	-0.137773047876812	0.315823531279809	0.998948506632472	0.120809732140268	0.379621371383672	0.994439433480164	0.13617912222579	0.321508637161059	0.97281099845939	-0.00174101687274186	0.989934824551804	0.999703465876443	-0.0535733612672306	0.697672623113814	1	-0.239266902996766	0.078518558716098	0.999902990704665	0.0272157995273704	0.843641089714147	0.998896730257196	0.112757970290835	0.412417466996079	0.994556017365256	-0.0343859783812249	0.803183225531593	0.998564083493162
PSMB8	0.0257322306508089	0.780261540147201	0.999046898509471	0.783760916590528	0.99288661247124	-0.485883759316188	3.53903849800241e-05	0.00899911133070176	-0.148138040967154	0.275895642411343	0.796218848327499	0.000599125398045372	0.110797349179436	-0.127142892405133	0.309004028177522	0.926658227337799	0.0403945514876093	0.747431334376329	0.989795428258228	0.00447100281028719	0.971578375609787	0.997453448322807	-0.0433225816641135	0.729799779593803	0.97852444279775	-0.28558610124746	0.0201030166213929	0.880210519232844	-0.207679141799102	0.0942772037945544	0.892557669547079	0.116876759232028	0.35000603590689	0.884427551484545	-0.253796559947054	0.0397576469958309	0.631690288385482	-0.146819059747988	0.239450422254535	0.998800360505991	0.190874094861328	0.124736480530126	0.998651818409749	-0.039185803971314	0.754748371559624	0.983999962147606	0.105632332886378	0.398596891904376	0.915790710091095	-0.0872007479454265	0.486294463233893	0.986331883784485	-0.0324427173990543	0.795945365819938	0.998309882235873	-0.0499300827078517	0.690532815923761	0.993679049512843	-0.116134150597574	0.353097042355891	0.919525791251544	-0.0012318742531574	0.992167629502571	0.999016914881957	-0.188180295126002	0.130247181981838	0.831218895267715	-0.0419351583902575	0.738137608356958	0.998123544207905	-0.182979574394019	0.141405313764712	0.796446126711635	-0.107641791916548	0.434077206498908	0.998384686091202	0.0929015968422173	0.499921751986697	0.999415729175536	0.0771299245186387	0.575679124579966	0.992874262088057	0.086270973801547	0.5311336305373	0.997501083813489	-0.12916303351083	0.347298783184981	0.995973336638889	-0.0438093199100687	0.75079703244413	0.995428455227968	-0.0174377726413446	0.899446051144194	0.998126182708287	-0.0628824238816476	0.648326065528842	0.999153097052428	-0.0151526084527506	0.912568085481747	0.999341380522568	-0.130864096250905	0.340931546678483	0.998574338470234	-0.214305042812727	0.116150416566094	0.998793991760469	0.164396904732818	0.230381305454026	0.998948506632472	0.138996143430201	0.311504834147664	0.994439433480164	0.141050394483469	0.304336906538929	0.968214891976967	0.0428725404912683	0.755959339591462	0.993213351817303	-0.148454129033437	0.279392639492341	1	-0.0201674002978276	0.883807004845782	0.999902990704665	-0.0109368531257205	0.936834411858237	0.998896730257196	0.111061004359464	0.419531758524326	0.994556017365256	-0.0355491404406321	0.796665152997239	0.998564083493162
PSMB8-AS1	0.0120744534019303	0.895862861258303	0.999046898509471	0.889196056545367	0.993599054121073	-0.390348337325834	0.00119448706446147	0.0588499835446838	0.0782409597721257	0.566525592260188	0.922156568919977	0.00561869489189924	0.316657860685893	-0.260904982854678	0.0343532119713454	0.796412933017706	0.0345075935963919	0.783265105994074	0.99274994175687	-0.104191079508889	0.405099240173821	0.997453448322807	-0.105727977613046	0.398167564564731	0.943158555179752	-0.305335743814519	0.0126664843225828	0.851794900271539	-0.30328211659533	0.013308559334208	0.866333978419601	0.0800133782376516	0.523059101518962	0.927050835077772	-0.123159219543031	0.324530669774195	0.865206732521413	-0.0918114922183493	0.463448990202478	0.998800360505991	0.165850329743811	0.183232257727203	0.998651818409749	-0.160062631352192	0.199210193466329	0.891482784487913	0.137071521290901	0.272428292940676	0.872706524575327	0.268346937702748	0.0293662316081877	0.884192221161381	0.105057582614194	0.401182541196956	0.998309882235873	0.0457079764292324	0.715537690608504	0.993679049512843	-0.283978581804565	0.0208457019600156	0.721497570464246	-0.13972377122253	0.263169031990933	0.911795812690569	-0.0234180851283579	0.851942942057351	0.983716202649309	-0.0611772260805502	0.625572862122942	0.994961187175816	-0.0873330690086186	0.485630656596708	0.933003481576709	-0.141212169677241	0.303776978026149	0.998384686091202	-0.224623433762969	0.0992022781896418	0.999415729175536	-0.173100195597282	0.206292863767596	0.97483314354806	-0.224102475232709	0.100009207700035	0.997501083813489	0.0144197119112538	0.916781655839271	0.998087134084826	0.00808343299823343	0.953292756135826	0.995428455227968	-0.0850226802699101	0.537115132088649	0.988075841432174	0.136305414797417	0.321055832351859	0.999153097052428	0.108738004468072	0.429383331649034	0.999341380522568	0.0333568068788515	0.808961572653721	0.998574338470234	-0.144277081853214	0.293294533713282	0.998793991760469	0.086545572625418	0.52982224208463	0.998948506632472	0.219752469753355	0.106946949516086	0.994439433480164	0.202211923940998	0.138728836524503	0.935192902405907	0.171780331443863	0.209826782750768	0.955429025167956	-0.182041199295923	0.183455651253213	1	-0.123493758889917	0.3690452564898	0.999902990704665	0.107635960465011	0.434102252964378	0.998896730257196	0.0798296100906292	0.562346415800059	0.995474478502005	0.0875279449703907	0.525143900394061	0.998564083493162
PSMB9	0.00819981536996762	0.929172686244898	0.999046898509471	0.9495053355528	0.995757492174902	-0.0827764836655221	0.508762457010023	0.787633202566697	0.0165509722594881	0.903634899241704	0.985244161212615	0.183296121328308	0.742619348757238	-0.135996330798921	0.276243142523833	0.926658227337799	0.240968634533062	0.0512883054850455	0.852735540635824	0.0246323005295729	0.844359707325327	0.997453448322807	-0.0549518240674442	0.661217877211553	0.973462975731935	-0.368827187326395	0.00230882915685975	0.783421568691308	-0.264907303824972	0.0315899493795128	0.872261685602416	0.0612370725640288	0.625234142426556	0.949877173045566	0.105529236284158	0.399059973679344	0.88952714115319	-0.199613799134119	0.108075596046377	0.998800360505991	0.0295773384026746	0.81362830171659	0.998651818409749	0.0961169107532923	0.442654811519614	0.953736288316878	-0.0874702519355583	0.484942965571869	0.934714150689918	-0.0634377088740914	0.612833083051935	0.998864872221154	0.0598299694983203	0.633218393390321	0.998309882235873	-0.11139218704238	0.373230041329004	0.980912246793775	-0.0400822522285352	0.749319709631597	0.981613010362466	-0.165864560459023	0.183194149568969	0.893705647624655	-0.213729196207163	0.084863013163525	0.77668487000381	0.00501966983225027	0.968092282313544	0.998554297961864	-0.215351591800579	0.0824691095389812	0.771518500671035	-0.0862361639465567	0.531299984434088	0.998384686091202	0.011364661361281	0.934368932059451	0.999415729175536	0.0627289699641526	0.649128181418644	0.992874262088057	0.0434421800322303	0.752818951890836	0.997501083813489	0.0447047208877719	0.745872854717104	0.998087134084826	0.00303128737433754	0.982476423438593	0.998053764983749	-0.0206148409486704	0.8812474814616	0.998126182708287	0.0460969318581308	0.738236567153941	0.999153097052428	0.0320730212249887	0.816183641444221	0.999341380522568	-0.0735365969829226	0.593646712039741	0.998574338470234	0.0120862271619972	0.93021191001391	0.998793991760469	0.0524540486024834	0.703695607973507	0.998948506632472	-0.0872153890630311	0.526630151527187	0.994439433480164	-0.127086080678122	0.355171935817751	0.976460473666549	0.135255248301133	0.324833372795683	0.982966530779883	-0.0596341859762506	0.665388196343335	1	-0.131863771178103	0.337223774778343	0.999902990704665	-0.173978983716082	0.203963329986605	0.998896730257196	-0.22670742729944	0.0960246890845463	0.991448837356573	0.0444182511436119	0.747447183538691	0.998564083493162
TAP1	0.0632428460167204	0.492570178906228	0.999046898509471	0.540424973985719	0.99288661247124	0.0595347514960654	0.634898881140398	0.852522685035552	0.162363670016632	0.231865587966339	0.76570222779306	0.285227486093938	0.81808109071074	-0.0278758024898756	0.824173557313433	0.989857729407474	0.0552580763760733	0.659445854819898	0.989795428258228	-0.0748788508040621	0.550149880990551	0.997453448322807	-0.0599835070462641	0.632345131281236	0.97027639687144	-0.188969595863852	0.128613748071503	0.938659763342739	-0.124895609353798	0.31770302944801	0.933836019913331	0.0370722386770638	0.76759406355916	0.976082726937776	0.0177344262876583	0.88760653246447	0.989928949013919	-0.343823391731745	0.0047046335275208	0.941142305506849	0.00912803452116439	0.942012133897031	0.999980166747965	0.195219207744143	0.116224212378842	0.821323589783271	-0.178155400958963	0.152382940658969	0.79828553833591	-0.0628739109347891	0.616000094926838	0.998864872221154	0.174601566015	0.160866183481275	0.998309882235873	-0.0457289819331061	0.715412521559164	0.993679049512843	0.0553009823715572	0.659197742880722	0.969873507533848	-0.210629618065285	0.0895888424190256	0.82776534671482	-0.105454499311285	0.399395869316291	0.922029747921687	0.158266006752658	0.204366435871149	0.982535724057645	-0.111265688881173	0.373776442182839	0.904032314350755	0.085478123158412	0.534928961640221	0.998384686091202	0.241399838629622	0.0758137664742265	0.999415729175536	0.118275508960028	0.389771496540576	0.97483314354806	0.148944617253361	0.277789260220676	0.997501083813489	-0.0872772036733785	0.526336048169561	0.995973336638889	-0.0418967219238795	0.761348052700081	0.995428455227968	-0.00685957929990782	0.960358200009679	0.998126182708287	0.0877538303422992	0.524071080550934	0.999153097052428	-0.0984919549428788	0.474361386050687	0.999341380522568	-0.0249093038381034	0.856746555692408	0.998574338470234	0.115197980084349	0.402310804446055	0.998793991760469	-0.0801601760623921	0.560723888158277	0.998948506632472	-0.0932775261596754	0.498180949714426	0.994439433480164	-0.0858787257279756	0.533009640420009	0.989847793670155	-0.0200579652213802	0.88443319369078	0.997084605066558	0.099354233622864	0.470481933776937	1	-0.148928494507034	0.277841867661866	0.999902990704665	-0.0647548333582262	0.638570976512951	0.998896730257196	-0.0853176701239968	0.53569865430967	0.995474478502005	-0.0470353657772781	0.733103317113153	0.998564083493162
HLA-DMB	0.0377423212947332	0.682345361122356	0.999046898509471	0.757933066646037	0.99288661247124	-0.0791638873804223	0.527494579627755	0.797662775400677	0.156892274228371	0.248187855597931	0.779917880996592	0.0365226854573494	0.505416822391926	-0.128082526196927	0.305412822074309	0.926658227337799	-0.233724753723656	0.0589238728984244	0.865400077214478	-0.151157501553401	0.225695422551068	0.997453448322807	-0.261062921025578	0.0342404696022918	0.794632942391706	-0.0453301319872478	0.717790488449487	0.981236009900699	0.0170995493247677	0.891605409958355	0.990344572865239	0.20468052903393	0.099236630456333	0.789042498271535	-0.052701952324808	0.674292311771952	0.955075344113565	0.224330671982351	0.0701710667799605	0.998800360505991	0.0218070206867177	0.862025202540387	0.998651818409749	-0.302171191625359	0.0136674592382054	0.746390039068973	0.28069809248819	0.0224339594648098	0.597922001819861	0.349909706255151	0.00397660279912798	0.760270352696285	0.282479346213788	0.0215592739271404	0.960760670783369	0.320102873531743	0.00878849774293683	0.843936301706782	-0.235232717766216	0.0572627628488588	0.804744561832754	0.0652266977434526	0.602830687478085	0.971501128144016	0.157053669933091	0.207898922785521	0.86678306392925	0.161947097962974	0.193902296432315	0.980240101705627	0.202650508447162	0.102707860179	0.771518500671035	0.076056759077185	0.581019048943694	0.998384686091202	-0.0690538471285452	0.616404220403306	0.999415729175536	0.0351542098648358	0.798876725893507	0.992874262088057	-0.050009021199893	0.716914751709454	0.997501083813489	0.0932763820625217	0.498186242887303	0.995973336638889	0.141496164223541	0.30279563872708	0.995428455227968	0.138527398809191	0.313155459064134	0.969305029493756	0.0449418012242544	0.74457072996366	0.999153097052428	-0.0399379465647497	0.772198662371661	0.999341380522568	0.0316600861826328	0.818509908244299	0.998574338470234	-0.0539731218935756	0.695525977086947	0.998793991760469	0.12078139939554	0.37973397003542	0.998948506632472	-0.0735034122968119	0.593813799966814	0.997544713018881	-0.000793836960510699	0.995410572135571	0.999550064279103	-0.143851519110296	0.294735747183878	0.979297270359762	0.0446985822290227	0.745906579674473	1	0.12475647626098	0.3641318598034	0.999902990704665	-0.0917540615365725	0.505254933651347	0.998896730257196	-0.0326395149352912	0.812994864936928	0.995474478502005	-0.238302826921047	0.0797658759867144	0.998564083493162
HLA-DMA	0.0265946916080896	0.773092674150223	0.999046898509471	0.732372646868137	0.99288661247124	0.0158912472425485	0.899223459203085	0.966320825083928	0.379236120573809	0.0039458609449283	0.282903928084572	0.00627074848446185	0.32919406721333	-0.114134184576524	0.361505113881647	0.932597135433589	0.0706852461690156	0.572765101919082	0.989795428258228	0.228835952248017	0.0645794461101273	0.997453448322807	0.221122632484157	0.0743841211705459	0.869181471489599	0.15208269731268	0.222834833260914	0.938659763342739	0.123371473699697	0.323691100778806	0.934329367519384	-0.0199876802332113	0.873437245309912	0.987791364153822	-0.141415860974614	0.257373884233251	0.836927325699424	0.0453212254674935	0.717843620228378	0.998800360505991	-0.0388098126780857	0.757028821774388	0.998651818409749	-0.163131524897095	0.190618491546476	0.890540701616115	0.159575800905825	0.200598118204322	0.822961750768641	0.0378579875538932	0.762810999486943	0.998864872221154	-0.0923562483072885	0.46078894484166	0.998309882235873	-0.103263057043247	0.409318662533947	0.980912246793775	-0.12367044906346	0.322510853052234	0.919525791251544	0.0205451570357098	0.869937557549521	0.988357744140024	-0.149052664933839	0.232298393526486	0.881058098532361	-0.105622219386933	0.3986423049998	0.982535724057645	-0.0988165278422037	0.429886765531179	0.915556834613014	0.065949548568589	0.632378086094649	0.998384686091202	0.179742040958418	0.189146312129195	0.999415729175536	0.262501610212475	0.052849116117429	0.944994589551944	0.35179506255336	0.00844269110667073	0.997501083813489	0.19157617253523	0.161169297711251	0.995973336638889	0.100790305196723	0.464058897259568	0.995428455227968	-0.164449387953053	0.230230460974893	0.940358116156199	-0.0440032575842298	0.74972964501022	0.999153097052428	0.0531062848629735	0.700183722559212	0.999341380522568	-0.215988934584598	0.11324315113479	0.994346524181678	0.0135293587634297	0.92190352177521	0.998793991760469	-0.0020563141474151	0.988112147351228	0.99948425264144	-0.0993757474057044	0.470385359850111	0.994439433480164	-0.0993017870602474	0.470717407430317	0.986072777818133	0.0455203369852299	0.741396199484075	0.993213351817303	0.00483422923219455	0.972057160530976	1	0.0268417635448725	0.84576359765011	0.999902990704665	-0.0552256940011628	0.688815280851006	0.998896730257196	-0.0831874362952554	0.545968441167141	0.995474478502005	-0.0751693480891893	0.585451617635267	0.998564083493162
HLA-DOA	0.0155886599890593	0.865806011943236	0.999046898509471	0.816380663242442	0.99288661247124	0.312270317036886	0.0106921055397838	0.150521907919067	0.262729586507536	0.0504343766005951	0.560560109565612	0.079779105472972	0.605562109359676	-0.0736672892766151	0.556639261095133	0.968486142902878	0.110996294707813	0.374941682803044	0.964270963439691	0.065853275037501	0.599344484384852	0.997453448322807	0.100299605934651	0.422962288445108	0.949113240615439	-0.0485485922574351	0.698679831600978	0.981236009900699	-0.0940579605715243	0.452533406239645	0.952617645138223	-0.0353178341424873	0.778304591089203	0.976195071568135	0.193449377915199	0.119635939741851	0.740923927754013	-0.0541307865671168	0.665977656797201	0.998800360505991	0.0081880767329438	0.947974680116524	0.999980166747965	-0.106826722920199	0.393255086770523	0.932376643663097	0.124128429119052	0.320708233807833	0.8881491531584	0.0796416792777434	0.524997564347798	0.991126627683392	0.0243581509898888	0.84607067016004	0.998309882235873	-0.0237782303850602	0.84969227180267	0.993679049512843	-0.0703318269572579	0.574690521840552	0.961886155704531	-0.0485859557135129	0.698459037929381	0.985289513038314	0.00106540797640165	0.993226010726462	0.999278362988659	-0.0140341602393331	0.91094939712538	0.998554297961864	-0.00275015193272332	0.982515371838494	0.998440894069024	0.0204671012799069	0.882092474225431	0.998384686091202	-0.0877063230770603	0.524296620869222	0.999415729175536	0.0102503034924162	0.940792251293147	0.997384384794311	-0.0220097423751333	0.873275982692315	0.997501083813489	0.145353587235747	0.289669374689554	0.995973336638889	0.161091271893366	0.240019992402347	0.995428455227968	0.0348755452826892	0.800438165263965	0.996758245950748	0.0939265596670763	0.495182882660395	0.999153097052428	0.0189768382051114	0.89062312479052	0.999341380522568	0.0683381335732314	0.620071825619409	0.998574338470234	-0.0954270771447242	0.488287580726657	0.998793991760469	0.142246433039609	0.300212957119222	0.998948506632472	0.0440226622494406	0.749622871867611	0.998141086159858	-0.0324390648863236	0.814122850985821	0.997017252574661	-0.0303227105335874	0.826054566736011	0.993213351817303	-0.0159096648611776	0.908218122082255	1	0.0325420305342405	0.813543388821572	0.999902990704665	0.0529877900612464	0.700821283024193	0.998896730257196	-0.0383442089173443	0.78105929633441	0.995474478502005	0.00926894766090101	0.946452040820648	0.998564083493162
HLA-DPA1	-0.0698335924365374	0.44850634100523	0.999046898509471	0.439758340806946	0.99288661247124	-0.0378800558449185	0.762676790521885	0.915799258479218	0.185890671906152	0.170159070131559	0.714665214392287	0.00201656694608846	0.186463695912748	-0.210686776871045	0.0894998602554326	0.897718291247419	0.0744011273911316	0.552704319694538	0.989795428258228	0.123976311571234	0.321306257351324	0.997453448322807	0.0502959514355901	0.688380994925439	0.976581391059208	-0.0547974209638376	0.662111981128983	0.981236009900699	-0.0553490906715008	0.658919591181017	0.971537734712085	0.140268819693048	0.261292804601116	0.857786424136739	-0.156601877359923	0.209226341226389	0.813724326229628	0.0411878295013195	0.742641304833552	0.998800360505991	-0.0490449085942654	0.695748962670116	0.998651818409749	-0.124196242847814	0.320441865000358	0.920789226431994	0.0877416393520648	0.483584032948412	0.934714150689918	-0.0646488303733334	0.606053749475428	0.998864872221154	0.0937976826283025	0.453790785637236	0.998309882235873	0.131347415722422	0.29314564114569	0.976238257336869	-0.160224628048962	0.198749873277815	0.904190875749277	-0.170708540573133	0.170553411412787	0.887618563289894	-0.123357531385329	0.323746207013895	0.908320659955272	0.0639798750702232	0.609794225383682	0.994961187175816	0.000524838155099871	0.996662987613429	0.999834701842161	0.0883298004090516	0.521340516725335	0.998384686091202	-0.0169567963168319	0.902205849266941	0.999415729175536	0.174327344606937	0.203045044558074	0.97483314354806	0.127945158134791	0.351902238457298	0.997501083813489	0.188395885196407	0.168370093501887	0.995973336638889	0.203673642151917	0.135837328118208	0.995428455227968	0.0806181082983904	0.558479849550187	0.991396372708422	-0.032018777257762	0.816489135176809	0.999153097052428	0.013384804133263	0.922735392514687	0.999341380522568	-0.294254689252725	0.0292088001994493	0.994346524181678	0.0527103817423221	0.702314676708316	0.998793991760469	-0.0575767961276228	0.676283538521713	0.998948506632472	-0.103525424584955	0.451957959196264	0.994439433480164	0.0235625243278857	0.864416948081386	0.997017252574661	0.0211461007668438	0.878210047811194	0.997084605066558	0.123056387395639	0.370756420457388	1	0.0773143807482012	0.574763568434371	0.999902990704665	-0.0364200818608976	0.791793590718535	0.998896730257196	0.0379109410199732	0.783472950533556	0.995474478502005	-0.00712436761386901	0.958829272523742	0.998564083493162
HLA-DPB1	-0.0799900356498882	0.385138160813126	0.999046898509471	0.400823614221142	0.99288661247124	-0.142039768388719	0.255259080280505	0.605366414047994	0.174263955856098	0.198962204513191	0.741619541055352	0.00865510611969899	0.353725830594743	-0.29734189322534	0.015326291415396	0.758084131816702	0.0864881792316101	0.489877381207835	0.983244058227039	0.0554487918621598	0.65834328730824	0.997453448322807	-0.0169532223186796	0.892527460273067	0.990706135353255	-0.0819244432411302	0.513149590398429	0.980521805998158	-0.0369550699692781	0.768308046779133	0.984531590456111	0.107436391974544	0.390544798480557	0.894895504439976	0.0145593582126005	0.907631183963729	0.990685562241513	-0.0980950891164219	0.433278257176767	0.998800360505991	0.00835518033973857	0.946914454554803	0.999980166747965	-0.154572025894304	0.215264224924433	0.893782017507888	0.109744896044208	0.38038317991598	0.910296921277564	-0.0185844505918174	0.882256901800916	0.998864872221154	0.0488207537421699	0.697072105364579	0.998309882235873	0.131914564327013	0.29104808235348	0.976238257336869	-0.29404089720777	0.0165572513067892	0.69493183321267	-0.129659984950973	0.299444926228773	0.918428477473563	-0.231778460748556	0.0611253355694776	0.755397453420771	-0.0446750615070274	0.721701847008434	0.998123544207905	-0.134757444703443	0.280682691249202	0.881820485982532	0.112695397170846	0.412678555902232	0.998384686091202	-0.0226571661424903	0.869580317130692	0.999415729175536	0.0312201145103521	0.820990194233599	0.993466169769158	0.0388959053776945	0.777988864663385	0.997501083813489	0.0860845959213199	0.532024616604872	0.995973336638889	0.107358094507788	0.435296645285491	0.995428455227968	0.00321317135627261	0.981425149196656	0.999029979678841	-0.0252684826160467	0.854703091467732	0.999153097052428	0.0327224187301066	0.812528453102535	0.999341380522568	-0.168372453769441	0.219147582644589	0.998574338470234	0.0818255618012229	0.552583290866509	0.998793991760469	-0.0510831725042067	0.711096888206676	0.998948506632472	-0.0858441913864092	0.53317496404464	0.994439433480164	-0.0745485072915956	0.588561722402126	0.989847793670155	-0.186325076568228	0.173183208239177	0.949680065702525	0.115191745808934	0.402336441884585	1	0.0562811171102164	0.683179200220338	0.999902990704665	-0.0479344585840158	0.728196111768651	0.998896730257196	-0.069250652263151	0.615397334524282	0.995474478502005	-0.170984822732856	0.211977194980756	0.998564083493162
RXRB	-0.0289117508963066	0.753929004534266	0.999046898509471	0.657551749250553	0.99288661247124	0.132183436327637	0.290057130238407	0.632918365495227	0.0703416321028246	0.606444662433344	0.929310775559344	0.349752946739706	0.841247333024236	-0.0721638752097454	0.564742159547081	0.968486142902878	0.0122331820008987	0.922339195019724	0.997218435102598	0.0292495510953368	0.815657259429885	0.997453448322807	0.0240936189110299	0.847722282736968	0.987322540806406	0.0198750371230395	0.874144684087243	0.987630560180214	0.110927845619647	0.375238102116486	0.949341079249136	0.0747919361704595	0.550614200130874	0.937850792665312	-0.0335679894514334	0.789028397931369	0.977972537807989	-0.17765252359667	0.153562722184006	0.998800360505991	-0.0848468563500452	0.498182708763865	0.998651818409749	0.327244260655486	0.00731768995565156	0.620250449678508	-0.310822095720412	0.0110807862381675	0.569269026323465	-0.149176758458364	0.231905432780931	0.969622712242757	-0.0521423197862457	0.677559601357043	0.998309882235873	0.0059025465885176	0.962483981001401	0.995917416875399	0.0986399175936609	0.430715617838436	0.933618919696124	-0.312520234258643	0.0106262429074245	0.749200055150938	-0.129394843251605	0.300442671760109	0.896796491887597	-0.0694596813037631	0.579454698855454	0.992806723773762	-0.0356050204419753	0.776548461439078	0.980243094294392	-0.0667797837175094	0.628089172159039	0.998384686091202	-0.239848472158082	0.0777736149037095	0.999415729175536	-0.109505002802784	0.426116230361114	0.978359979246158	-0.0788381755568299	0.567225869679046	0.997501083813489	0.169964674482774	0.214757424373561	0.995973336638889	0.0641261626690214	0.641839630652108	0.995428455227968	-0.149574931786937	0.275737749153504	0.957599132247087	-0.0539301614691053	0.695756553914021	0.999153097052428	0.0716501913980063	0.603177908310078	0.999341380522568	-0.006534179702459	0.962237299565282	0.998574338470234	-0.110616037249801	0.421408750695329	0.998793991760469	0.050145204647491	0.716176257234719	0.998948506632472	0.14004258376236	0.307840072902065	0.994439433480164	0.286214307762312	0.0341407064571292	0.900194764829574	-0.0609718617308139	0.658340718799875	0.993213351817303	-0.0630975143814049	0.647202437361552	1	-0.071758424315526	0.60262924949764	0.999902990704665	0.112472720593218	0.413608454480427	0.998896730257196	0.2428105508184	0.0740657788866988	0.991448837356573	-0.160370968940766	0.242156379652166	0.998564083493162
SLC39A7	0.132265467702382	0.149848981171442	0.999046898509471	0.157266532270174	0.99288661247124	-0.176286345889086	0.156802076778964	0.498982596304433	-0.315973106772046	0.0176765473097989	0.423678638221624	0.487936329633766	0.895985297957941	0.105280746182736	0.40017742181941	0.940567210093744	-0.0522519702188559	0.676918962800282	0.989795428258228	-0.160893423560849	0.196857500790684	0.997453448322807	-0.167945468388496	0.177683269785145	0.913953521131608	-0.146272749552212	0.241222542173285	0.940622053189766	-0.16070235793985	0.197396806127159	0.91733905106978	-0.0105890845122656	0.932750496194441	0.991748716415449	-0.0488793374712845	0.696726209919941	0.957969106136965	0.0435050363308413	0.728705596742802	0.998800360505991	-0.048836029085772	0.696981909346462	0.998651818409749	-0.0775156580423489	0.536153623603588	0.97049578210732	0.0565947143191643	0.651733795580329	0.957946032794909	0.0662358171654437	0.597220458655563	0.998864872221154	-0.102070262209774	0.414779236551901	0.998309882235873	0.0996501103769662	0.425986896165289	0.984745902515536	0.0264501112362261	0.833033274175449	0.988225563616055	0.108843397995076	0.384332388299407	0.936887825584246	0.106457236230252	0.394903042475898	0.922029747921687	-0.104785607748224	0.402409503353348	0.982535724057645	0.108746465736693	0.384758474290817	0.905407781890231	0.216980151311324	0.111558031677621	0.998384686091202	0.0535762607031816	0.697657045151539	0.999415729175536	0.0182989572910388	0.894507622896585	0.994519335017294	0.00288652359018141	0.983313167247351	1	-0.168555228957614	0.21864046884331	0.995973336638889	-0.0598679256431663	0.664154656724382	0.995428455227968	0.0595700307623574	0.665726923687354	0.992780182304431	-0.163053908538118	0.234264508670531	0.999153097052428	0.00681867380373776	0.960594407255019	0.999341380522568	0.0692406445818584	0.615448518436624	0.998574338470234	-0.0357535854254902	0.795520902494194	0.998793991760469	0.0592362777202736	0.6674901440334	0.998948506632472	-0.278930474744406	0.039187224626735	0.994439433480164	0.0281451285999248	0.83837231433751	0.997017252574661	-0.143416264892111	0.2962145423035	0.979297270359762	0.155885854569497	0.255751200211079	1	0.216501912678467	0.112368646507028	0.999902990704665	-0.109549007381392	0.425929217058473	0.998896730257196	0.124492309177969	0.365156467714862	0.994556017365256	-0.0507792936559949	0.712741129157981	0.998564083493162
HSD17B8	0.0562144328424625	0.541970944314992	0.999046898509471	0.603558918283615	0.99288661247124	-0.19789927742133	0.11120053687059	0.432110204639918	0.013062957444472	0.923875225341402	0.988626281922811	0.323914303086671	0.83460756308304	0.0603871316859328	0.63005185953843	0.971864550981352	0.316914566477208	0.00952438227139738	0.750509698447689	0.0465903563875721	0.710286171971712	0.997453448322807	0.0630526248798182	0.614995448769722	0.96998475112135	-0.396811072402893	0.000971450596354375	0.74803545832016	-0.375501092314953	0.00189096735378422	0.629203051898475	-0.0226192870350761	0.85693908111847	0.984874760319349	0.238923872648099	0.0533567876061014	0.660358122891786	-0.0862376703851753	0.491140269242083	0.998800360505991	0.163281111789341	0.190206624826113	0.998651818409749	-0.0806471820677602	0.519762019366937	0.97049578210732	0.128136612501302	0.305206934571092	0.879478832662973	0.0450620723338674	0.719390178862277	0.998864872221154	-0.0178194706641296	0.887071076255333	0.998309882235873	0.073939373635523	0.555178752949584	0.993679049512843	0.0767616882522521	0.540137787815621	0.96069241074706	0.0335946724293263	0.788864574154258	0.98558346623003	-0.0116777070354613	0.925855393191113	0.990622660670097	-0.0532085002218529	0.671340104564153	0.997159292353724	0.0211404808874228	0.866203022109317	0.98553338678427	0.0281197035221296	0.838516367782361	0.998384686091202	0.136592406075586	0.320028369674127	0.999415729175536	0.199159065743495	0.144916021392705	0.97483314354806	0.144398342598825	0.292884713717137	0.997501083813489	-0.00704722762580075	0.959274675456182	0.998544641553656	0.0393345623574752	0.775549945270058	0.995428455227968	0.0719533765511384	0.601641540667598	0.992780182304431	-0.158397288170304	0.248076674924511	0.999153097052428	-0.0445558843789214	0.746690675421435	0.999341380522568	-0.11425789369217	0.40618749357687	0.998574338470234	-0.148209615467118	0.280194219312947	0.998793991760469	0.144230595813431	0.293451739750328	0.998948506632472	0.00479919186817672	0.972259604127256	0.998255297717977	0.0665740541882836	0.629150821779722	0.991276694632407	0.132679994176869	0.33421516869248	0.984251493489235	-0.0189761535532413	0.89062704681795	1	0.0953892779739822	0.488460658799804	0.999902990704665	-0.0111534244747446	0.935586225592834	0.998896730257196	0.0458902914632247	0.739368427328797	0.995474478502005	0.083565924205535	0.544136859441579	0.998564083493162
RING1	-0.0730517303368387	0.427821085353934	0.999046898509471	0.377576831029762	0.99288661247124	0.117440702354918	0.347669934330268	0.68104876495484	0.083643963113033	0.539947709260652	0.91570540021966	0.589567658950979	0.924380588922432	0.100666100227483	0.421261010257775	0.950044757978864	-0.0843171025625086	0.500878862427204	0.986304537508001	-0.017048309781282	0.891928269460347	0.997453448322807	0.0012944578617711	0.991769730573841	0.999107123667575	0.148488053374549	0.234092145055902	0.940622053189766	0.203524306248883	0.101202328135026	0.892557669547079	0.0426069672682875	0.734096495976024	0.970173142894758	-0.0290142733964163	0.817114340706936	0.982511166364827	-0.0938990659386392	0.453300783352335	0.998800360505991	0.129839502479537	0.298770616745078	0.998651818409749	0.0368893530193457	0.768708585881977	0.984683979879412	0	1	1	0.0284195924218691	0.820799957747775	0.998864872221154	-0.181599834095286	0.144482529412019	0.993981125017224	-0.135191422931314	0.279122178539944	0.976238257336869	0.0774923543085014	0.536276549679643	0.96069241074706	0.0149704040595568	0.905035281162918	0.990065074672737	0.0465437053220174	0.710563484111572	0.967248820163294	-0.198883501811949	0.109398257611291	0.980240101705627	-0.0985855990539598	0.4309707229337	0.915556834613014	0.250370043170078	0.0652371063894204	0.998384686091202	0.02464147209446	0.858270930288411	0.999415729175536	0.212368963906257	0.119563105118011	0.97483314354806	0.257550067333937	0.0576523110982208	0.997501083813489	0.307150705598362	0.0225475603531935	0.987821247380942	0.242178209156895	0.0748453031121278	0.977987913310004	0.0209758714381392	0.879183132330031	0.998126182708287	-0.362277845049492	0.00656745048085796	0.888700727592798	-0.0900137097371731	0.513398430565192	0.999341380522568	0.0640782816125123	0.64208885663696	0.998574338470234	0.329935962377506	0.0138943657597488	0.998793991760469	-0.264290481473035	0.051195849778859	0.998948506632472	-0.236170757723433	0.082579880247842	0.994439433480164	-0.134844032792204	0.326320174411368	0.97281099845939	-0.130975248488976	0.340518037112643	0.984251493489235	0.330856091704897	0.0136152680140264	0.995287729451713	0.106645501396026	0.438368093500571	0.999902990704665	0.0430255080061347	0.755115652043752	0.998896730257196	0.0117704445452488	0.93203094828299	0.995474478502005	0.0267527273663653	0.846269003990744	0.998564083493162
VPS52	0.0212912003483932	0.817455934799009	0.999046898509471	0.790256524716956	0.99288661247124	-0.0211952903432152	0.865859341334401	0.952866846150666	-0.0626132855519066	0.646638348094307	0.934460889413117	0.0949657965814344	0.62267259208955	-0.0527865383478693	0.673798994597136	0.978392784426892	0.250091331690729	0.0428428864376919	0.820727368912978	0.141129084035	0.258349917100779	0.997453448322807	0.201121170684533	0.105384664231663	0.880427035603503	-0.15555194669483	0.212334279577987	0.938659763342739	-0.180516121443152	0.146934440981661	0.906263236241646	-0.00298666486243388	0.98101196089302	0.998341683301533	0.00689323989979653	0.956192966460897	0.995994422459531	0.115735087052871	0.354765030139634	0.998800360505991	0.102246519407551	0.413969700059524	0.998651818409749	-0.202693111751459	0.102634054682075	0.81375061143396	0.258673959840931	0.03597916475835	0.643192276823551	0.072061729204901	0.565294695622141	0.998864872221154	-0.111930508579609	0.370910199730062	0.998309882235873	-0.0769851716972136	0.538955339203739	0.993679049512843	-0.112689582046684	0.367653937149326	0.92085270413827	0.136403974506394	0.27479263035449	0.912864825849017	0.0178612513690866	0.886808035096041	0.986618008131444	-0.131285281404312	0.293376041022493	0.982535724057645	-0.0591597568428575	0.6370361367334	0.963689399715084	-0.235534102030675	0.0834351501036004	0.998384686091202	-0.0874537750468096	0.525496400924547	0.999415729175536	0.175554493616593	0.199833565271197	0.97483314354806	0.0721991712994126	0.600397254706315	0.997501083813489	0.292441876656306	0.0302653200232718	0.987821247380942	0.35487714332423	0.00784828565001781	0.890680712041838	0.290557337924517	0.0313972612403604	0.851112091706089	-0.2457179445249	0.0705642560404548	0.999153097052428	-0.192654593184972	0.158779598055986	0.999341380522568	0.0657750023087309	0.633281311502958	0.998574338470234	-0.18601966342465	0.173901437866736	0.998793991760469	0.203502949220501	0.136172635152823	0.998948506632472	0.101324291472483	0.461682720424106	0.994439433480164	0.206325442736372	0.130707393218438	0.928781125108854	0.158940332007392	0.246438028244956	0.961125053967744	-0.24301020976166	0.0738209911643561	1	-0.152933112455261	0.264977263517167	0.999902990704665	-0.109079769458506	0.42792580842015	0.998896730257196	0.0565053549488172	0.681983938047325	0.995474478502005	0.120823458920921	0.379566826234703	0.998564083493162
RPS18	-0.175684584253247	0.0549412632052354	0.999046898509471	0.0688162899578926	0.99288661247124	-0.67745577272373	4.19291402875455e-10	1.13725804839919e-06	-0.270457933058454	0.0437982526719285	0.530218875366993	0.108940229975615	0.644219950081118	-0.251633929442315	0.0415352155510411	0.814828393670259	0.0463858880648413	0.711501888670521	0.989795428258228	0.045211448978792	0.718498600425386	0.997453448322807	0.047623522301611	0.704154287752466	0.97852444279775	-0.0828649024109902	0.508308293093318	0.980521805998158	-0.0948722248250847	0.448612205078702	0.950861555802396	0.049499270796981	0.693069726779654	0.964183341905633	-0.235790581784555	0.0566579623373639	0.670113248932161	-0.13567141608164	0.277402925594384	0.998800360505991	0.280002981135489	0.0227833709392625	0.998651818409749	-0.174112735812871	0.162059778405353	0.865750167202054	0.165254060697346	0.184834153297159	0.812451844678994	-0.07145616845528	0.568575540225928	0.998864872221154	-0.025674243196032	0.83786356306225	0.998309882235873	-0.0521566661184669	0.677475769180053	0.993679049512843	-0.284688371687779	0.0205149444150508	0.721497570464246	-0.072033324972763	0.56544838705689	0.966200750001156	-0.250454435864303	0.0425320625919559	0.719508094201133	-0.141910249215909	0.25569712694505	0.982535724057645	-0.235190474063354	0.0573087734522919	0.769366505189015	0.114644644911789	0.404590008984391	0.998384686091202	0.0908090560201402	0.509668609539785	0.999415729175536	0.183530962179353	0.179834737638368	0.97483314354806	0.108497205445944	0.430411946409093	0.997501083813489	-0.0447408605166222	0.745674318095121	0.998087134084826	0.0439536669278943	0.75000253613252	0.995428455227968	0.132534292684009	0.334750989490829	0.972115917732648	-0.144644014060713	0.292055573050222	0.999153097052428	0.118046035374762	0.390698434639391	0.999341380522568	-0.0775437458612261	0.573626039375878	0.998574338470234	0.0424280690821156	0.758412408840889	0.998793991760469	-0.0219340175724277	0.873708416902829	0.998948506632472	-0.256089208183836	0.059134850569704	0.994439433480164	-0.0046547712684491	0.973094075088533	0.999098933419819	0.104243385255419	0.448810467166022	0.993213351817303	0.133121685573118	0.332594122400682	1	0.150768454104868	0.271880711223903	0.999902990704665	-0.133588427123074	0.330886509418367	0.998896730257196	0.0156698556215889	0.909595756600455	0.995474478502005	0.0656096099134365	0.634137658625435	0.998564083493162
B3GALT4	0.110086061293506	0.231325342529841	0.999046898509471	0.256089769900594	0.99288661247124	0.027167559346328	0.828572153366984	0.939565829654852	-0.124303273064544	0.36136493755261	0.844533415738472	0.930400010072407	0.991184195071901	-0.0573803035521934	0.647217993166656	0.973513637081454	-0.294556651932903	0.0163595105641792	0.756541751782317	-0.0431013027926284	0.731127512535398	0.997453448322807	-0.160199599570478	0.198820943086459	0.917643796877207	0.214591883469369	0.0835833459487487	0.925874368148445	0.319442130242913	0.00893679074154111	0.790420285477392	0.261092989127873	0.034219040846594	0.672815663333123	-0.219915241409266	0.0760210808639328	0.705581224114871	-0.101497834280494	0.417414650820892	0.998800360505991	0.151354091854364	0.225085458914991	0.998651818409749	-0.0649269314601953	0.604501697475516	0.975834561136368	0.107302409295649	0.391139467436042	0.914128436368567	0.152016629560035	0.223038262492042	0.969622712242757	-0.0875305768847633	0.484640722792103	0.998309882235873	-0.112442462236067	0.368712114361647	0.980912246793775	-0.126864503537921	0.310073219969624	0.919525791251544	-0.00135714960093611	0.991371146168067	0.999016914881957	0.0065804610307161	0.958178878049853	0.994407912452869	-0.114343895720468	0.360617759229412	0.982535724057645	-0.107276918902414	0.391252664789652	0.90744742620805	0.255640231506703	0.0595966145920763	0.998384686091202	0.108018400367223	0.432461367329198	0.999415729175536	0.0599859310013933	0.66353222960614	0.992874262088057	0.0494317164818567	0.720048203645264	0.997501083813489	-0.160604510610557	0.241462286524836	0.995973336638889	-0.0448558357893043	0.745042799242139	0.995428455227968	0.0185208641097511	0.893235743010306	0.998126182708287	-0.017254763843529	0.900496001469877	0.999153097052428	0.14517642003302	0.290263965961429	0.999341380522568	0.19353446068996	0.156849256642038	0.994346524181678	0.0140705331139669	0.918789961469685	0.998793991760469	-0.00274175219655347	0.984149972872968	0.99948425264144	-0.226752794734004	0.0959564053977133	0.994439433480164	-0.0473776331432067	0.731233976738948	0.997017252574661	-0.0550596586004613	0.689703468044435	0.993213351817303	0.215628269558409	0.113861109981276	1	0.283534166262302	0.0359309369300251	0.999902990704665	0.0543233133802288	0.693647453890739	0.998896730257196	0.0680952712034947	0.621318445439677	0.995474478502005	0.0930893135669313	0.499052107193673	0.998564083493162
WDR46	-0.0274700251169716	0.765836303952222	0.999046898509471	0.694590210286035	0.99288661247124	0.106143508191687	0.396305503034441	0.720138045923486	0.0729063488785717	0.593350250918993	0.926170640416361	0.722961184286965	0.964148721983709	0.14050657299953	0.26047721860704	0.926658227337799	-0.00505192840310153	0.967887337299581	0.997218435102598	0.0897125517166971	0.47377579893145	0.997453448322807	0.0985667026680866	0.431059489196521	0.949504417200504	0.0445150673733692	0.722658240559448	0.981236009900699	0.0970227175973082	0.438347301943484	0.949789415204481	0.0617383310024793	0.622400153735459	0.949877173045566	0.0422994266578423	0.735945551250596	0.970806795899166	0.129158186074335	0.301335053211881	0.998800360505991	-0.26847283226665	0.0292874016037303	0.998651818409749	0.170313153328705	0.171560638097095	0.870909773744997	-0.0163041209455062	0.896619336385811	0.983787823294591	-0.133849807071404	0.283965070280091	0.969622712242757	-0.251519843840704	0.0416307832280847	0.976612163194111	-0.311448605935767	0.0109111617123341	0.843936301706782	0.166654489343957	0.181087797711147	0.896282709064065	0.129618226501714	0.299601922647971	0.918428477473563	-0.0108212025838443	0.931279879187263	0.990756943659102	-0.168577245199738	0.176034229344167	0.980240101705627	-0.238234535362934	0.0540692647931232	0.761147412570675	-0.0271450796516579	0.844042313281115	0.998384686091202	-0.0999729416892366	0.46770884372298	0.999415729175536	0.128489719834513	0.349839226550901	0.97483314354806	0.145156055041248	0.290332364047877	0.997501083813489	0.254712104136634	0.0605603871145593	0.995973336638889	0.21947964060382	0.107394119488242	0.995428455227968	-0.0136469525019219	0.921226864461939	0.998126182708287	-0.351484593189209	0.00850468091551125	0.93026381147229	0.103759290262168	0.450931378686128	0.999341380522568	-0.137217773751639	0.317796722644043	0.998574338470234	-0.0878506362372036	0.523611644995934	0.998793991760469	0.0858601345762796	0.533098637295573	0.998948506632472	-0.00577346390156598	0.966631016444903	0.998255297717977	-0.0948274332828235	0.491037064666948	0.989278139881455	-0.00830610133037262	0.952007634472584	0.99864459477935	-0.0446264295539153	0.746303012100009	1	0.00158741612362149	0.990822782090524	0.999902990704665	0.0225956107481882	0.869931573807341	0.998896730257196	-0.0747748179546328	0.587427159724842	0.995474478502005	-0.0966878461882223	0.48253311452725	0.998564083493162
PFDN6	-0.0170947485264003	0.852980368227822	0.999046898509471	0.92264467560437	0.995757492174902	-0.361405802926133	0.0028688207036544	0.0815332656263175	0.0643914891830912	0.63729550014398	0.934460889413117	0.271560380214405	0.80674947564973	-0.270551889783759	0.0280110701629461	0.787364938432701	-0.10060017758077	0.421566735805735	0.973178799958751	-0.0507688636869059	0.685603254795438	0.997453448322807	-0.0951008961349576	0.447514404018341	0.950460525552493	-0.0898660984532806	0.473016184987288	0.977004009666758	-0.0608819118815904	0.627245413271973	0.970842080065739	0.0663123142533395	0.596796117793492	0.943486516728304	-0.046059375694095	0.713444733057028	0.964543065904022	-0.00661760869331895	0.957943004713341	0.998800360505991	0.0471232171161256	0.707121304649883	0.998651818409749	-0.174718163791117	0.16058244262084	0.865750167202054	0.141017076807803	0.258731808254246	0.861537772443074	-0.0143664067496296	0.908850076015328	0.998864872221154	0.0172136504422542	0.890886523840231	0.998309882235873	-0.0288615623225024	0.818060415283802	0.993679049512843	-0.274271161342967	0.0258445089775769	0.721497570464246	-0.0954806942320131	0.445694375392756	0.950165895717175	-0.24654793995083	0.0459756399805942	0.719678829319473	-0.0704636152702132	0.573972192575125	0.992386882359745	-0.297877143308483	0.015134294633701	0.632418183187432	-0.165758252340975	0.226490639508741	0.998384686091202	-0.170433842129178	0.213475638563431	0.999415729175536	-0.269359207619373	0.0467385823892386	0.944994589551944	-0.192964102003627	0.158098585384815	0.997501083813489	0.0214669395370546	0.87637651917646	0.998087134084826	-0.057305766076762	0.677723816038122	0.995428455227968	-0.212322030856621	0.119646770060016	0.928751257415167	0.051764291530587	0.7074162089545	0.999153097052428	0.00248935710295188	0.985608903515349	0.999341380522568	0.0793126674381349	0.564888148312924	0.998574338470234	-0.0549472357245425	0.690305097187319	0.998793991760469	0.0241346344670299	0.861157016854099	0.998948506632472	0.187132398709507	0.171295032175565	0.994439433480164	-0.147617591156785	0.282141311035614	0.966874389341586	0.116321689810065	0.397705293406386	0.988734485929657	-0.168404343700628	0.219059044296927	1	-0.184032037422573	0.178628532334375	0.999902990704665	0.102835295561642	0.454994829588844	0.998896730257196	-0.211723579182022	0.1207175058522	0.991448837356573	0.0775683698367167	0.573503979182343	0.998564083493162
RGL2	0.158422492556031	0.0839526755829805	0.999046898509471	0.075501577921011	0.99288661247124	0.060265623576866	0.630741866617346	0.851559078922407	0.0635365835911755	0.641780377954128	0.934460889413117	0.991801498116049	0.998231578574854	0.11787183899277	0.345890522413452	0.930377586174276	-0.0778873755040157	0.534194706031223	0.989795428258228	0.0327177121537838	0.794253524285768	0.997453448322807	0.022924431164914	0.855029863844969	0.987322540806406	0.039561982412107	0.752468873213745	0.981236009900699	0.0875229679724373	0.484678839814065	0.953921334468487	0.0479119524085546	0.70244577006525	0.967234116476581	-0.0400225686303338	0.749680765007044	0.975052458962367	0.187171859761191	0.132356917155932	0.998800360505991	-0.0630189477124782	0.615184712223368	0.998651818409749	-0.0318371609250154	0.79967420494882	0.989172039011271	-0.0381612459518378	0.760967335666061	0.97331672371178	-0.0992910815326875	0.427664115914768	0.971325582030352	0.264994121189313	0.0315321354754518	0.976612163194111	0.113555753941374	0.363959556964711	0.980912246793775	0.0571798379447698	0.648369133457392	0.969873507533848	0.11337418973974	0.36473207762294	0.934925122306257	0.0109256543462366	0.930618184640755	0.990756943659102	0.281185171769886	0.0221918384071044	0.980240101705627	0.197507094527184	0.111925031224004	0.777076773950271	-0.0195646717702108	0.887256689968265	0.998384686091202	0.0455308020251954	0.741338815083047	0.999415729175536	-0.120513251271752	0.380800619015001	0.97483314354806	-0.0971315188096046	0.480516631737561	0.997501083813489	-0.164616009412935	0.229752018541789	0.995973336638889	-0.14261485361169	0.298949965626768	0.995428455227968	-0.114157840770045	0.406601359183026	0.976834271814098	0.181969172667845	0.183632033926163	0.999153097052428	0.171368786072774	0.210937345336274	0.999341380522568	0.214617117851485	0.115607357470353	0.994346524181678	-0.138324163997305	0.313872859766986	0.998793991760469	0.1668139757482	0.223504949655818	0.998948506632472	0.103164583091107	0.453544429561091	0.994439433480164	0.0247532797686518	0.857634509894145	0.997017252574661	-0.128980333322293	0.347986989541355	0.984251493489235	-0.122262707969458	0.373873790497926	1	-0.050689083038368	0.713229494841596	0.999902990704665	0.0723709257989094	0.599528453882815	0.998896730257196	0.0099651616395358	0.942436467605816	0.995474478502005	-0.216457189492806	0.112444682386976	0.998564083493162
TAPBP	0.0489543137393828	0.595437427872856	0.999046898509471	0.615384789570094	0.99288661247124	-0.0680755138117058	0.587052760961151	0.828418965060946	0.346783904304688	0.00883529296507023	0.355904845825626	0.647485023765226	0.94014733018873	-0.0135098458508985	0.914263540996827	0.992496628648298	0.16512708127493	0.185176590183302	0.915098366415526	0.0443339624459318	0.723741338289451	0.997453448322807	0.013925861190344	0.911633823574427	0.994278591321654	-0.21948227115264	0.0766150357406006	0.925424473735224	-0.130157009146034	0.297580413044952	0.93234822880877	0.107582592352426	0.389896514792138	0.894895504439976	-0.00350928576716914	0.977690125577342	0.997124569719865	-0.0488701007919863	0.696780741886224	0.998800360505991	0.0283658372534125	0.821133304517336	0.998651818409749	-0.0589561589850776	0.638197765796901	0.979064794661518	0.090789528798984	0.468461697374294	0.929928903892365	-0.0217793055811973	0.862198844415292	0.998864872221154	0.266623568682634	0.0304633736313	0.976612163194111	-0.0204173497652637	0.870739679636288	0.993679049512843	-0.0153648633542718	0.902545059358763	0.992701966477731	0.0505903612779724	0.6866512377313	0.985289513038314	-0.000668491279310842	0.995749623562721	0.999278362988659	0.178846653064884	0.150772230652526	0.980240101705627	0.0683759148464112	0.585399957448814	0.952857088442932	0.23795261311666	0.080222835105872	0.998384686091202	0.0666366016961458	0.628827971804744	0.999415729175536	-0.08997889650209	0.513562003924203	0.987930924860888	0.00227313732726786	0.986858765709846	1	-0.0531252544098826	0.700081676083142	0.995973336638889	-0.0614918295937043	0.655609190319388	0.995428455227968	-0.211997103416099	0.120227222430334	0.928751257415167	0.186373108209498	0.173070450156009	0.999153097052428	-0.107078433066104	0.436500613007054	0.999341380522568	-0.0383386676464721	0.781090152837193	0.998574338470234	0.205213313723702	0.132840750040698	0.998793991760469	-0.17071014992225	0.212723268076006	0.998948506632472	-0.0339191004217001	0.805803265637273	0.998141086159858	-0.00393310130434846	0.977264338777124	0.999273195299439	-0.252374904177872	0.0630429939378298	0.949680065702525	0.250586240647935	0.0649975980310614	1	0.067248719418874	0.625672064122957	0.999902990704665	0.194878118896914	0.15393483583426	0.998896730257196	0.0695033918699508	0.61410531041539	0.995474478502005	-0.157971947193238	0.24936531133627	0.998564083493162
DAXX	0.00597286394295914	0.948376895190088	0.999046898509471	0.989894586659802	0.996384494266553	-0.0635441069107426	0.612236203884541	0.84299431524151	0.0728037602075418	0.593871603685828	0.926170640416361	0.761793357097755	0.968832925441328	-0.0443089534707985	0.723890946931443	0.983706092065249	-0.0972183081539001	0.437420281565242	0.975949775458289	0.109978312118466	0.379364631650306	0.997453448322807	-0.0163686284456217	0.896212565013093	0.99079019153348	0.0300319961575266	0.810816056540482	0.981787239891355	0.0982127961217426	0.432723885953064	0.949789415204481	0.13820112863444	0.26845845791595	0.863076160027592	-0.331815502449296	0.00649367106489164	0.515685610748626	0.0322947654528846	0.796855994076211	0.998800360505991	-0.0677396246044305	0.5889033144293	0.998651818409749	0.0142171190753675	0.909793283844175	0.994624204036014	-0.0615005637713973	0.623743751891383	0.957946032794909	-0.0842564698179588	0.501187930337836	0.988886078845532	0.0243372606374103	0.846201075677705	0.998309882235873	-0.0935585142535851	0.454947880784338	0.990816597861432	-0.0458649521594229	0.714602473573921	0.975546698937924	-0.0221946157814629	0.859597510768865	0.987308603292376	-0.102696972784128	0.411904952645307	0.927484091214646	0.04218614188187	0.736627041133435	0.998123544207905	-0.10515657275581	0.400736511228735	0.908321913658609	0.0306465061492786	0.824226449773928	0.998384686091202	0.127356363826418	0.354141220960263	0.999415729175536	0.0806309084579499	0.558417184961504	0.992874262088057	0.0282157680940233	0.837972112612916	0.997501083813489	-0.132126483076551	0.336253576121671	0.995973336638889	-0.0577388071302388	0.675423146504218	0.995428455227968	0.114374459063726	0.405705633021849	0.976834271814098	0.0904250699331384	0.511467611933947	0.999153097052428	-0.0413449744925052	0.764399941241435	0.999341380522568	0.010252525058002	0.940779442010755	0.998574338470234	0.023667358263493	0.863819426156861	0.998793991760469	0.0947708292150784	0.491297021990843	0.998948506632472	-0.0612348015059842	0.656958870289196	0.998141086159858	-0.0878994016274574	0.523380283119908	0.989278139881455	-0.234094227014082	0.0853951475297798	0.949680065702525	0.0283560013172008	0.837177754577928	1	0.0824013278716246	0.549782044145311	0.999902990704665	-0.0556588366992112	0.686500197349798	0.998896730257196	-0.0695033918699508	0.61410531041539	0.995474478502005	-0.277523197611683	0.040229869061963	0.998564083493162
PHF1	0.0395830961737055	0.667747985001706	0.999046898509471	0.726027403313481	0.99288661247124	-0.127693793545577	0.306895236062065	0.650483598811416	0.23855285636816	0.076633481743407	0.595433056503234	0.6182298047097	0.932789898187062	0.00400910417831919	0.974513577973602	0.99655862560905	0.0715829028687403	0.567888175914632	0.989795428258228	0.122952577282898	0.325349369439946	0.997453448322807	0.0628229630011169	0.616286629189761	0.96998475112135	0.0127066483394406	0.919343284413824	0.992661399319969	0.054451312135524	0.664117905693641	0.973154582861365	0.0792823763482447	0.526874786754509	0.927952583390711	-0.0442211783874826	0.724416116336962	0.967751426470836	0.189071551846655	0.128403891887244	0.998800360505991	-0.0448673184243961	0.720553158664964	0.998651818409749	-0.167369520744819	0.17919634606992	0.874480366831686	0.176986347472473	0.155136035736536	0.79828553833591	-0.000125288430956073	0.999203392199762	0.999847449387888	0.211389476729575	0.0884115984960835	0.993981125017224	0.17258121982655	0.165841580018727	0.971934570894778	-0.0843188628911738	0.500869890843133	0.947858364315575	0.177431650903925	0.154083040971194	0.887618563289894	-0.00411539943825737	0.973838077945527	0.996118220017946	0.1684726687449	0.176306418681603	0.980240101705627	0.0952266348613206	0.44691139576546	0.918080794583072	0.109735428379042	0.425137470095185	0.998384686091202	-0.163001714381801	0.234416329090633	0.999415729175536	0.0297403171751794	0.829345000530551	0.994007894876394	0.0263034462155281	0.848820243697246	0.997501083813489	0.220704713388539	0.105397434446432	0.995973336638889	0.229078717289222	0.0925059067626811	0.995428455227968	0.0129248915229842	0.925382600553655	0.998126182708287	-0.0557350530845372	0.686093126766421	0.999153097052428	0.0452052818840392	0.743124437520941	0.999341380522568	-0.202956675620025	0.137249899820291	0.994346524181678	-0.030991251140763	0.822281072599481	0.998793991760469	0.0326484965510643	0.812944331783885	0.998948506632472	-0.0730704025041944	0.595995956867485	0.997544713018881	0.101069878472294	0.462814004632995	0.985384033440753	-0.078635928752174	0.568223663520399	0.993213351817303	0.107002417184246	0.436828190077843	1	0.0945594922729983	0.49226823269143	0.999902990704665	0.0730567350708193	0.596064891787492	0.998896730257196	0.152510299874635	0.266316374450193	0.991448837356573	-0.0266436809232958	0.846888080596513	0.998564083493162
SYNGAP1	0.125713338937369	0.171268026916446	0.999046898509471	0.194936673955517	0.99288661247124	0.0486343164624119	0.698173294411439	0.885724368042701	0.0428478682668154	0.753858131475489	0.958807241809902	0.991801498116049	0.998231578574854	0.0573803035521934	0.647217993166656	0.973513637081454	-0.197714107048655	0.111542157490452	0.879414339387144	-0.0983411692898215	0.432119736943173	0.997453448322807	-0.137254290052955	0.271783334266639	0.924729399329086	0.163598097370298	0.189335964621055	0.938659763342739	0.175672293062998	0.15827442812673	0.906263236241646	0.0241439481186962	0.847408000560003	0.983643492008063	0.0689532876037222	0.582229198462326	0.939066845759469	0.0536506446114501	0.668767285913624	0.998800360505991	-0.11634588623086	0.352214008960834	0.998651818409749	0.0690396663469022	0.581755506432069	0.975127448736903	0.0210847146670439	0.866552727594996	0.983787823294591	0.0817715826039967	0.513938695843628	0.989697280990449	-0.196390203650038	0.114008228415721	0.993981125017224	-0.19917418773069	0.108870299430246	0.960675200643925	0.0492886445372769	0.694311262298166	0.969873507533848	0.0627211907878783	0.616859173171513	0.974286525685694	0.0230420587837456	0.854294115246112	0.983716202649309	-0.108801343614025	0.384517212492386	0.982535724057645	-0.1287532962091	0.302865794776408	0.884428099941627	0.171136732218763	0.2115653643504	0.998384686091202	0.069667178059154	0.613268643573115	0.999415729175536	-0.0321946151944903	0.815498941437065	0.992874262088057	-0.0532924417837243	0.69918252101134	0.997501083813489	-0.0943605709280295	0.493183299793612	0.995973336638889	-0.0689978745206353	0.616690713213622	0.995428455227968	0.0175460817881853	0.898824744891167	0.998126182708287	0.0278675265422686	0.839945436404176	0.999153097052428	-0.0379897540493961	0.783033746570698	0.999341380522568	0.037797161041296	0.784107134164081	0.998574338470234	0.160187607759008	0.242702289334063	0.998793991760469	-0.141055935375316	0.30431771766866	0.998948506632472	-0.137552777454809	0.316605334942191	0.994439433480164	-0.065888467722388	0.632694100955285	0.991276694632407	-0.247151853559646	0.068886572017084	0.949680065702525	0.146866770181075	0.284623454198567	1	0.0272025399366046	0.843716313944426	0.999902990704665	0.0177588506199818	0.897604390224986	0.998896730257196	-0.0678064259385806	0.622802472450657	0.995474478502005	-0.142196561762528	0.300384187167785	0.998564083493162
BAK1	0.105336089752661	0.252205039311397	0.999046898509471	0.2892864724483	0.99288661247124	0.12180505278027	0.329919607443875	0.668132365796617	-0.0508155883834698	0.709942914039658	0.945406399914035	0.00933063174948755	0.353725830594743	-0.0202543284008834	0.871762994705987	0.989857729407474	0.105464224349045	0.39935215199783	0.967153236226732	0.0979024260233914	0.434186518211394	0.997453448322807	0.111657429754062	0.372085910887477	0.938273339352859	-0.0104704454244404	0.933502237853164	0.993160493338847	0.00478119266834164	0.969607437366966	0.99837890174598	0.00100251687690088	0.993625871171007	0.999662000548034	0.298498176266947	0.0149141219726246	0.519573339401421	0.0263034288756526	0.833946002452607	0.998800360505991	0.0257757313480935	0.837231389285009	0.998651818409749	0.174050105332363	0.162213175945933	0.865750167202054	-0.0832324330470336	0.506422695047493	0.941171504652206	-0.0613495683581569	0.624597646775674	0.998864872221154	-0.0822244273552335	0.511602789149401	0.998309882235873	0.0380829785230691	0.761443037230658	0.993679049512843	0.0753212323127891	0.547789493684392	0.96069241074706	-0.131184168348948	0.293751231251424	0.918428477473563	-0.129248610784256	0.300993878572901	0.896796491887597	-0.087467746826961	0.484955518935315	0.982620213116461	-0.119306209417303	0.340011381302549	0.893916836723375	0.308847475398384	0.0217751032713292	0.998384686091202	-0.00761251919755645	0.956011001555356	0.999415729175536	-0.184902481660733	0.176547087951402	0.97483314354806	-0.0176799569898612	0.898056864406076	0.997501083813489	-0.0340796700057954	0.804901935807654	0.998087134084826	-0.164266906285529	0.230755233921845	0.995428455227968	-0.313663289250522	0.0197034817794751	0.813427838863032	0.122082868867814	0.374582335398834	0.999153097052428	0.159354932228094	0.245191933737497	0.999341380522568	-0.104980080523485	0.445593445318347	0.998574338470234	0.307350952815087	0.0224552102892761	0.998793991760469	-0.352784141185478	0.00824781605775748	0.998948506632472	-0.30797821499916	0.0221679936979925	0.994439433480164	-0.150865105995238	0.271569945261133	0.966874389341586	-0.179143381968168	0.190648575649889	0.951616179941818	0.313142609966035	0.0199190819193388	1	0.0947038028296911	0.491604937200405	0.999902990704665	-0.0149795183075049	0.9135630047163	0.998896730257196	-0.00328561488839767	0.981006440250978	0.998780056436964	-0.0198101038242786	0.885851718355582	0.998564083493162
UQCC2	-0.0912535183009426	0.321568838235258	0.999046898509471	0.312962252998188	0.99288661247124	-0.148826437710438	0.23301596269083	0.58008869880421	-0.301268730591096	0.0240490952660146	0.448176098042708	0.313936237400493	0.830461366621525	0.0342026700212856	0.785134173470004	0.989565794536156	0.035092114238073	0.779685633578654	0.992493871934951	0.0614240573002072	0.624176342403288	0.997453448322807	0.0235507817431904	0.851113537791106	0.987322540806406	0.0276077014085543	0.82583799241271	0.982603094626825	0.025555370419433	0.838604156298878	0.987378511013823	0.0312659950983462	0.803195369144577	0.978825645319859	0.010736743359077	0.931814956350657	0.993743304627956	0.197046083458163	0.1127813162978	0.998800360505991	-0.0631651633684236	0.614363171427335	0.998651818409749	-0.0595407101364878	0.634864944195845	0.978753811434515	-0.0174522984768799	0.889383222337827	0.983787823294591	0.284592670916719	0.0205592780843935	0.850871141415053	-0.106457236230252	0.394903042475898	0.998309882235873	0.0110699005414547	0.92970447223979	0.993679049512843	0.00718140352427923	0.954363577910392	0.99427272429239	0.0315276291909774	0.801581939767997	0.98558346623003	0.265829735288452	0.0309801952106586	0.68501589247046	-0.130072194528185	0.297898045380378	0.982535724057645	0.0922035670879454	0.461533645885117	0.923502568090907	-0.0583330435067541	0.672270866798267	0.998384686091202	-0.0546946876942918	0.691657296587926	0.999415729175536	0.0770938319007077	0.575858350025195	0.992874262088057	-0.0221179870097651	0.872657904547912	0.997501083813489	-0.030140450461117	0.827083992206184	0.998087134084826	0.0776947823446276	0.572877545144355	0.995428455227968	0.238713359636792	0.0792328317584436	0.928751257415167	-0.430791530771287	0.00102631440544781	0.809028273675033	0.13283786743578	0.333635192625112	0.999341380522568	-0.261006183694909	0.0542642051409438	0.994346524181678	-0.0516280330412478	0.708152004143892	0.998793991760469	0.0570356608256715	0.679160318311193	0.998948506632472	0.0670804337063197	0.626539037499126	0.998141086159858	0.057950098117281	0.674301662017365	0.992853105987348	-0.0133115248395055	0.923157125402027	0.997084605066558	0.0217179552073218	0.874942464130788	1	-0.0243163288027474	0.860122185285711	0.999902990704665	0.106553103719891	0.438767234120002	0.998896730257196	0.0355640732425463	0.796581561749179	0.995474478502005	-0.108792001368928	0.4291528651526	0.998564083493162
LEMD2	0.0521338339848805	0.571730541085228	0.999046898509471	0.568710375766067	0.99288661247124	0.142248588983233	0.254553901516085	0.604398604325334	0.329104456663871	0.0132616623302737	0.384455397183674	0.208122020495086	0.764151480763357	0.266396620348939	0.0306103838695307	0.796412933017706	-0.0292469078212613	0.815673625852764	0.995422175663099	-0.0159618978834552	0.898777767733094	0.997453448322807	-0.0625933011224155	0.617578969717488	0.96998475112135	-0.0896989057119722	0.473843339004369	0.977004009666758	0.0140303994459632	0.910973163443741	0.991550163738316	0.219885368333593	0.0760619430394022	0.750852248033295	0.112902914116364	0.366741927389601	0.882867448819074	0.0443609415561601	0.723579955463245	0.998800360505991	-0.12975595067614	0.299084333486214	0.998651818409749	0.313507308597348	0.010369542306003	0.697330295404516	-0.220575341754441	0.0751226095588355	0.723280670313201	-0.151619882862007	0.224262614441837	0.969622712242757	-0.218408635162339	0.0781038077605548	0.979780532860433	-0.0607689227066955	0.627885838085271	0.993679049512843	0.356523283103607	0.00330035457903712	0.521101625114871	0.0972554283255449	0.437244471381707	0.948003800594977	0.195763493075684	0.115190136044237	0.808980692232651	-0.125240762314644	0.316356890518183	0.982535724057645	0.0201327916296311	0.872526039828468	0.98553338678427	-0.236328239999207	0.0823693904627662	0.998384686091202	-0.0353567242350963	0.797742468108461	0.999415729175536	0.00718243096827754	0.958494025471162	0.998214354502042	0.0229478625419422	0.867921840351272	0.997501083813489	0.118285005226902	0.389733165231109	0.995973336638889	0.0106095058101814	0.938721329073332	0.995428455227968	-0.154340534247926	0.260552257566638	0.954152275070893	0.143380589929911	0.296335963010591	0.999153097052428	-0.160509416681637	0.241744744286086	0.999341380522568	0.15649540889591	0.253873943472126	0.998574338470234	-0.0806710565200769	0.558220657247192	0.998793991760469	0.0823607929569943	0.549979034029733	0.998948506632472	0.0817666825059282	0.552870136342237	0.996266330135015	-0.00331968183486292	0.98080954194932	0.999273195299439	0.0996369447796226	0.469213711046402	0.993213351817303	-0.230599949643191	0.090302033008348	1	-0.0933689301802822	0.497758162346379	0.999902990704665	-0.0810698749847135	0.55627018762357	0.998896730257196	-0.093260914909134	0.498257804624505	0.994556017365256	-0.0966878461882223	0.48253311452725	0.998564083493162
HMGA1	0.0652767091697108	0.478732954040239	0.999046898509471	0.615384789570094	0.99288661247124	-0.112825767216149	0.367071576790268	0.694296006588194	0.0773176617328568	0.571127628966404	0.922827287678994	0.150273219438328	0.705989137742307	-0.048213653894474	0.700660208758527	0.978392784426892	-0.0260529200292178	0.835505293739004	0.997218435102598	-0.0357053448728075	0.775935244855392	0.997453448322807	-0.0511519638925677	0.683356078399459	0.97648853852174	0.0430103327015934	0.731673586057056	0.981236009900699	0.0412769340843293	0.74210387048561	0.984531590456111	0.0393487874183596	0.753760496478108	0.974320756130638	-0.0716688063521269	0.567422485551928	0.936344912783621	-0.029100777660841	0.816578545397801	0.998800360505991	0.19816398970775	0.110713570353453	0.998651818409749	-0.0136534447507935	0.913355718183817	0.994930843224409	0.0460732329407583	0.713362241390092	0.966828055018279	0.0372524268042722	0.76649643894842	0.998864872221154	0.00286197828954954	0.981804531920918	0.998409392264198	-0.0108598455027174	0.931035073593454	0.993679049512843	-0.0669290107524396	0.593380114727967	0.962807361937626	0.0225913210494289	0.857114098978796	0.986780843299327	0.0279095109112276	0.823964341902185	0.979611177808431	-0.0070693683470858	0.955074798777768	0.998554297961864	-0.0263468753860135	0.833675634516522	0.984000240684096	0.0151969129432819	0.912313445352634	0.998384686091202	-0.0146477857545399	0.91547016434518	0.999415729175536	0.0602746719448417	0.662010197831932	0.992874262088057	0.0512357937257201	0.710271570362528	0.997501083813489	0.0920114950527626	0.50405598171351	0.995973336638889	0.141387903960172	0.303169488801402	0.995428455227968	0.067115567992256	0.626357991427855	0.992780182304431	-0.0114069150095296	0.93412545501581	0.999153097052428	0.162060755166085	0.237164972964625	0.999341380522568	-0.0889153845699255	0.518571685235397	0.998574338470234	-0.173500496782223	0.205229409410134	0.998793991760469	0.189830263924531	0.165093873643448	0.998948506632472	-0.0266661863953579	0.846760305384358	0.998141086159858	0.00526819073793464	0.969549908301816	0.999063281951991	-0.169132534949902	0.217044100269628	0.955429025167956	-0.0675349039005089	0.624198854985849	1	0.112634389498779	0.412933204495456	0.999902990704665	-0.0242920863155442	0.860260243785177	0.998896730257196	0.0232520438255835	0.866187034246297	0.995474478502005	-0.25920339517602	0.0560108031525457	0.998564083493162
SMIM29	-0.154650834936878	0.0916908033548674	0.999046898509471	0.0888656996563412	0.99288661247124	-0.131536092484643	0.292446736860425	0.634904386944369	-0.0184317645617027	0.892745377516183	0.982841851197412	0.00127582572351829	0.162209279879192	-0.14783571657552	0.236176500207699	0.926658227337799	-0.041500965559363	0.740753167319472	0.989795428258228	0.16979364410843	0.172890657543075	0.997453448322807	0.0521332464652007	0.677612622932069	0.97648853852174	0.122573178471742	0.326855928108922	0.954682918855062	0.207637384657893	0.0943449084790232	0.892557669547079	0.193987015680321	0.118591525646261	0.805089435755768	-0.164748433605137	0.186200443396198	0.799255909371947	-0.0699337196297113	0.576862975315125	0.998800360505991	0.0551441902422746	0.660104600051219	0.998651818409749	0.0439874741436114	0.725815015242204	0.983999962147606	-0.0557596761145289	0.656547552959751	0.957946032794909	-0.164963100758829	0.185619488860001	0.969622712242757	0.0834778485039414	0.505165605681966	0.998309882235873	0.26357706260754	0.0324869475380587	0.932588606607485	-0.0260325877755122	0.835631879555007	0.988225563616055	-0.208395541029898	0.0931215525958649	0.82776534671482	-0.182393667489467	0.142705991639192	0.831808181958615	0.0678492038992495	0.588299307586418	0.994952801973192	0.0803842118350963	0.521128733221385	0.943090386301959	-0.128903031164987	0.348278429469316	0.998384686091202	-0.208099576926567	0.127357717129099	0.999415729175536	-0.00674931955310503	0.960994898428021	0.998214354502042	-0.00396896993649944	0.977057052051697	1	0.366383557283938	0.00593883900944982	0.881770737503703	0.27981669405492	0.0385421410987453	0.977987913310004	-0.0587035575876322	0.670308204255352	0.992780182304431	-0.0834942861298799	0.544483303170488	0.999153097052428	0.00645789741200561	0.96267784016687	0.999341380522568	0.0105774290211077	0.938906246387957	0.998574338470234	-0.0485974566782395	0.724584407563872	0.998793991760469	0.073377946944602	0.594445718308161	0.998948506632472	-0.0980767180278521	0.476235636927579	0.994439433480164	-0.163782998352639	0.232150831803859	0.963781284891837	-0.0566193195489592	0.681376765584538	0.993213351817303	-0.134276128374837	0.328380555481631	1	-0.0206724872462526	0.880917810688299	0.999902990704665	-0.218520491165385	0.108977599795838	0.998896730257196	-0.235661630511776	0.0832632752647405	0.991448837356573	-0.0306783993168645	0.824046434143172	0.998564083493162
PACSIN1	-0.114655817111933	0.212411455222125	0.999046898509471	0.197861233707284	0.99288661247124	0.0209238235703464	0.867561805446164	0.953140821908061	-0.0784461371141855	0.565505270113381	0.922156568919977	0.107810545415898	0.644092810608782	-0.179783265496501	0.148610056607905	0.915784167201347	-0.252826053264308	0.0405473980550944	0.820727368912978	-0.121155819144184	0.332523193473493	0.997453448322807	-0.161306152258767	0.195696122276622	0.913953521131608	0.150431668992259	0.22795744983428	0.938659763342739	0.177029400152265	0.155033998110791	0.906263236241646	0.0667509153869837	0.594365721941555	0.943486516728304	-0.144006048088477	0.248671458813222	0.832747693313945	-0.0450915923582616	0.719213954266285	0.998800360505991	0.0588204695917596	0.63897242468482	0.998651818409749	-0.191649270355174	0.123184073633892	0.827682471428079	0.188217611324819	0.130169604978438	0.779595335554111	0.281063713444789	0.0222520052311603	0.850871141415053	0.144519458446013	0.246970669690197	0.998309882235873	0.254103580360489	0.0395104782591927	0.932588606607485	-0.219345950086052	0.0768028056351269	0.853041783011384	-0.0923070520882856	0.461028827234229	0.950165895717175	-0.0558816928798907	0.655843286129525	0.963638774653632	0.0833474345063222	0.505833424220344	0.983783115852774	0.107822750583718	0.388832989596225	0.906399077766475	0.00631700656787251	0.963491532956595	0.998384686091202	-0.0599981963295563	0.663467548245592	0.999415729175536	-0.0200314029517288	0.884585193913856	0.994519335017294	-0.0546635404890605	0.691824132068848	0.997501083813489	-0.044993837918574	0.744285021723454	0.998087134084826	0.0514957986092817	0.708866322572719	0.995428455227968	0.14722823360539	0.283426704643525	0.963364845280435	0.0335709840470334	0.807758216595604	0.999153097052428	0.0447362725747874	0.745699521498102	0.999341380522568	-0.111622561546979	0.417169786599629	0.998574338470234	0.0980247140273027	0.476470644313011	0.998793991760469	-0.190768231781246	0.162976847988704	0.998948506632472	0.130805041519854	0.341151369634364	0.994439433480164	0.154256954826511	0.26081364005326	0.966874389341586	0.0836776234461556	0.543596891314233	0.993213351817303	0.0794761716307805	0.564083641714386	1	-0.127642687394837	0.353051341039041	0.999902990704665	0.104603961578673	0.447234294936772	0.998896730257196	0.169227219581537	0.216783057482623	0.991448837356573	-0.0575401731262992	0.676478089295113	0.998564083493162
AL451165.2	-0.225436996191904	0.0132995346901892	0.999046898509471	0.00989263506535568	0.99288661247124	-0.00173321093446981	0.988980253757676	0.995720968996702	0.0624423044335234	0.647539588727434	0.934460889413117	0.334096705223305	0.836475350892932	-0.04911152618441	0.695355905975727	0.978392784426892	0.00288085173400005	0.981684561600933	0.997384150037204	0.184334849510112	0.138430791461538	0.997453448322807	0.145772657917513	0.242852623474244	0.921640392940247	0.211603313218481	0.0880825077589275	0.927190943223464	0.225112748253535	0.0691735262313219	0.882949460636554	0.113117320943649	0.365826711864499	0.888046525788019	-0.0203872792187922	0.870928422143768	0.989287324615177	0.00632534837247836	0.959798840596484	0.998800360505991	0.051071039826652	0.683830532756272	0.998651818409749	0.105031315812297	0.401300943041654	0.93559514261576	-0.0342365663900515	0.784926341427156	0.97555302278796	-0.0238883275022912	0.849004475209941	0.998864872221154	0.0100482595421411	0.936177830757716	0.998309882235873	0.169703465795849	0.173122291725825	0.974326014312652	0.0579522563470905	0.643938183399566	0.969873507533848	-0.139431462077713	0.264178982258521	0.911795812690569	-0.0585765483496125	0.640365952732225	0.960899843274676	-0.0256839773083472	0.837802924448131	0.998554297961864	0.188836768204934	0.128887537702249	0.789992720717806	-0.183806842534896	0.179169903749524	0.998384686091202	0.0533958692530026	0.698626479885389	0.999415729175536	0.139209227360033	0.310756331932173	0.97483314354806	0.169871913282176	0.215011488577269	0.997501083813489	0.103612315913696	0.451576389873596	0.995973336638889	0.0611309620491403	0.657504450317027	0.995428455227968	0.0198205738718389	0.885791790466634	0.998126182708287	-0.0883674934915461	0.521162069340295	0.999153097052428	-0.0874521973558748	0.52550390034702	0.999341380522568	0.0196386395477221	0.886833226252713	0.998574338470234	-0.0417065032813993	0.76239980715665	0.998793991760469	0.0931834989960211	0.498616063927481	0.998948506632472	0.0346407834093959	0.801754206635042	0.998141086159858	-0.0820899584164473	0.551296090535102	0.989847793670155	-0.0383023712003209	0.781292277455061	0.993213351817303	-0.155885854569497	0.25575120021108	1	-0.186737860360564	0.17221590469306	0.999902990704665	-0.162753368791662	0.235139634866449	0.998896730257196	-0.142942300474356	0.29783033284171	0.991448837356573	-0.098577984534759	0.473973567956467	0.998564083493162
SNRPC	-0.138920576880205	0.130224399229014	0.999046898509471	0.117275583253903	0.99288661247124	-0.136401612336829	0.274801020971349	0.620265161621046	-0.104298482213717	0.444280726618156	0.881949810317623	0.191897666063906	0.750707359981731	0.00709945531577356	0.954883797456627	0.994357163241868	0.0550701947412473	0.660532746053602	0.989795428258228	0.0871218771911102	0.486690356839121	0.997453448322807	0.0211080144879126	0.866406613185219	0.987398961089715	-0.0347342920068261	0.781876319895627	0.981236009900699	0.0847043609408822	0.49890718964771	0.953921334468487	0.153865454836016	0.217394429570099	0.844082732050416	0.0336515438744612	0.788515434596233	0.977972537807989	0.16354052524751	0.189493883710196	0.998800360505991	-0.27164780079575	0.0273573477584303	0.998651818409749	0.118538622775238	0.343149713376717	0.920789226431994	-0.102960210631545	0.410701112974227	0.916238591100868	-0.20000209861621	0.107377386583756	0.964408894076824	-0.0849610635299123	0.497602446756021	0.998309882235873	0.0628064565824471	0.616379474534076	0.993679049512843	0.0896422870152762	0.474123625004356	0.942193183273311	-0.0932674964212557	0.456358008751662	0.950165895717175	-0.145522195364979	0.243671857664261	0.882085417252227	-0.0892455465592163	0.476090147777317	0.982620213116461	-0.0271236358555613	0.828845117814872	0.983600261762443	0.0969931237021339	0.481145155515577	0.998384686091202	-0.131108505990143	0.340022702932756	0.999415729175536	-0.158338314863485	0.248255072903507	0.97483314354806	-0.179433522674652	0.189919440022104	0.997501083813489	-0.131367550870696	0.339061086393262	0.995973336638889	-0.115802395050585	0.399829767854983	0.995428455227968	-0.0597505460070918	0.664774006751634	0.992780182304431	-0.17651839998924	0.197336390842608	0.999153097052428	0.166353994227697	0.224802443310793	0.999341380522568	-0.034078815685753	0.804906730721429	0.998574338470234	0.00981329488974101	0.943312276056122	0.998793991760469	-0.00357149299287886	0.979354173376651	0.99948425264144	-0.0710496901386463	0.606225950463145	0.997544713018881	-0.11373518634226	0.408352350510365	0.982310381144956	-0.200180669180465	0.142823107410323	0.949680065702525	-0.000144305350214763	0.999165719841121	1	0.0309185367714458	0.822691307923495	0.999902990704665	-0.0293093225679374	0.831781931375241	0.998896730257196	-0.0776993762618879	0.572854786042582	0.995474478502005	-0.234122713270053	0.0853560238024105	0.998564083493162
UHRF1BP1	-0.0132329830460388	0.885935545566007	0.999046898509471	0.889196056545367	0.993599054121073	0.20600151648849	0.0970273625543585	0.406964767579801	-0.000341962236766284	0.998004259169106	0.999601262538037	0.344483240886281	0.839490904789359	0.00210895584380332	0.986591469572877	0.998626223860414	-0.0881999896822478	0.481293500204557	0.981988664064691	-0.00534848934314729	0.966003326323451	0.997453448322807	-0.0384788038587765	0.759038157371145	0.979708425092957	0.119480112757536	0.339302869037379	0.957187902839831	0.142642394367293	0.253227639752834	0.93234822880877	0.10513895746498	0.40081586095899	0.899596444748898	-0.0875232581216589	0.484677386275753	0.915741342093463	0.12796826905377	0.305848054391979	0.998800360505991	-0.0118852440332781	0.92454149933405	0.998651818409749	-0.0700626308618699	0.57615909896946	0.973821136996739	0.0685357606454506	0.584521348482434	0.951676067787707	0.22361896785143	0.0710888320860157	0.935323696551293	0.0536255348122166	0.668913297407449	0.998309882235873	0.22576715563483	0.0683475949534961	0.932588606607485	-0.0208135445165883	0.868253576166199	0.988258044113196	0.121579725019246	0.330821762831161	0.931209427286448	0.217761034235507	0.0790128717466088	0.765077229737213	0.0453861813999295	0.717456156677095	0.998123544207905	0.20321733365467	0.101729266376526	0.771518500671035	-0.124066008993016	0.366813614974664	0.998384686091202	-0.162460540031264	0.235994467523776	0.999415729175536	-0.175626678852455	0.19964578346506	0.97483314354806	-0.157640269568782	0.250373328235933	0.997501083813489	-0.0261650912875884	0.849606202287176	0.998087134084826	-0.00848038729725382	0.951001834168462	0.995428455227968	-0.0239724245007305	0.862081071832111	0.998126182708287	-0.037000278116354	0.788552660332858	0.999153097052428	-0.00912764271082356	0.947267213991722	0.999341380522568	-0.101586639131048	0.460517726329756	0.998574338470234	0.0547307659843276	0.691464066640507	0.998793991760469	-0.179873374368626	0.188817883454677	0.998948506632472	0.0255475777644295	0.853115897081268	0.998141086159858	0.175654469262095	0.199573523216282	0.963781284891837	0.195392872780425	0.152828982863997	0.949680065702525	-0.0823983549726294	0.549796490567768	1	-0.231654521131218	0.0887984700548969	0.999902990704665	-0.166723843523772	0.223758779494022	0.998896730257196	0.0393551673445436	0.775435434831534	0.995474478502005	0.244264032475509	0.0722984188310671	0.998564083493162
ANKS1A	0.151561422552588	0.09844186618533	0.999046898509471	0.113375999663309	0.99288661247124	0.247410640380703	0.0451960841129941	0.287684232458026	-0.0602195498945426	0.659301034260259	0.936820216005206	0.326440751990261	0.835035648835196	0.122945861468455	0.325375998933699	0.92978454862864	-0.0449037107234355	0.720335792725463	0.989795428258228	-0.0150635188140984	0.90444736453022	0.997453448322807	-0.0468719016076794	0.708613353456749	0.97852444279775	0.0430103327015934	0.731673586057056	0.981236009900699	0.108213631441112	0.387105690542427	0.949341079249136	0.0683382337754101	0.585607162544869	0.942946608432569	-0.00156664543177194	0.990039219798268	0.997784841840988	0.0493711184848559	0.693825024378036	0.998800360505991	-0.11952085475996	0.339137012860495	0.998651818409749	-0.034780793508902	0.781591528952757	0.986288849052362	0.102062544561562	0.414814704016652	0.917188817702547	-0.108583306828596	0.385476309898561	0.969622712242757	0.200317589915989	0.106812667603482	0.993981125017224	0.126663188358581	0.310847883551355	0.976238257336869	0.0986607937666966	0.430617596392407	0.933618919696124	0.1104719775162	0.377215846031894	0.936393548444428	-0.0144770142675754	0.908151332391482	0.989108203944518	0.219401402251272	0.0767263811710597	0.980240101705627	0.142567036451329	0.253481066657849	0.86650230988429	0.103454518991558	0.452269460873857	0.998384686091202	-0.0505817626302092	0.713810635094082	0.999415729175536	-0.0849981152276061	0.537233170560429	0.991123745676361	-0.03261771656905	0.813117511958542	0.997501083813489	-0.0625576975398005	0.650023903004997	0.995973336638889	-0.0657500666195594	0.633410389738228	0.995428455227968	-0.0447316776451884	0.745724763552626	0.992780182304431	-0.00418734854780202	0.97579506346002	0.999153097052428	-0.138321668590109	0.31388167485279	0.999341380522568	0.180393900404352	0.187520208995059	0.998574338470234	0.0412374855109337	0.7649949121407	0.998793991760469	-0.0879164487236947	0.52329941712212	0.998948506632472	0.0402699107134227	0.770356640007335	0.998141086159858	0.206181108743551	0.130982796891297	0.928781125108854	0.0218352532789708	0.874272475529338	0.997084605066558	0.0728381255209014	0.597167979914719	1	0.164874811021596	0.229010249922288	0.999902990704665	0.170946984829743	0.212079862008316	0.998896730257196	0.248551350458567	0.0672799974733314	0.991448837356573	0.118896971760028	0.387267684604091	0.998564083493162
ZNF76	0.0429814497964237	0.641125691672595	0.999046898509471	0.675972949348595	0.99288661247124	0.0958277708226743	0.444034758371165	0.755564790645372	-0.029169378796164	0.831010498843974	0.975397989575015	0.132232139831987	0.682723935160454	0.188845511399577	0.128869502301583	0.907850714440283	-0.0977402015839726	0.434952116182412	0.974261392851927	-0.157320799819918	0.207116875368788	0.997453448322807	-0.033488877585175	0.789514169518619	0.983590964815545	0.0913917322177201	0.465504364054091	0.977004009666758	0.0145106065698578	0.907939132616413	0.991550163738316	-0.058062435787176	0.643307144141852	0.956276644528885	0.00889854605246461	0.943467595266407	0.994849957137215	-0.00317311205484063	0.979826842452902	0.998800360505991	0.188618196169598	0.129339029031517	0.998651818409749	0.0232150314417161	0.853212414004786	0.989327482776439	-0.00175358022973434	0.988850754065081	0.999429467829124	-0.152058392370353	0.222909655533661	0.969622712242757	0.142639326722951	0.253237952803591	0.998309882235873	0.120508575723578	0.335131657218305	0.977737612254177	0.169765039126275	0.172964108475665	0.892411215563587	0.0883399994086262	0.480594975385089	0.950278382247687	-0.0564875131017661	0.652350993101503	0.963546928819556	0.143876286566873	0.249102586535845	0.982535724057645	0.20332230128569	0.101548843271513	0.771518500671035	0.157491998032159	0.250824839834838	0.998384686091202	-0.012699558092606	0.926679890571501	0.999415729175536	-0.0450796797958726	0.743813780348848	0.992874262088057	-0.00663900425741725	0.9616319417996	1	0.020274331784996	0.883195209672706	0.998087134084826	0.0673739705700974	0.625027122090115	0.995428455227968	0.0025994195241756	0.984972698754689	0.999029979678841	0.0564931075630186	0.682049200707572	0.999153097052428	0.129590879910191	0.345690439148844	0.999341380522568	-0.0229598800594692	0.867853290290282	0.998574338470234	0.130314783609355	0.342979687995256	0.998793991760469	-0.145421093477724	0.289443026588847	0.998948506632472	-0.107097755374049	0.436417368841029	0.994439433480164	0.0415681899321966	0.763164835365195	0.997017252574661	-0.306600325526811	0.0228030379383375	0.9239982228645	0.189364695819322	0.166152112780687	1	-0.0213218847513705	0.877205398692548	0.999902990704665	0.0521215046651497	0.705488520917311	0.998896730257196	0.0880617001406805	0.522610643361913	0.995474478502005	-0.207987915747747	0.127566608288205	0.998564083493162
DEF6	0.112892277542568	0.219575524910871	0.999046898509471	0.293146323628807	0.99288661247124	-0.0890619835604066	0.477001488928577	0.771949306963371	-0.170912725935789	0.207872331473342	0.748764857621224	0.162273735790437	0.718792263542072	-0.12353052249446	0.323062891439752	0.92978454862864	-0.0621679453902329	0.619975560855292	0.989795428258228	-0.00275781481756032	0.982466661197694	0.998612548634685	-0.0589187110631944	0.638411519748887	0.972072330875129	0.0685072257511288	0.584678149560357	0.981236009900699	0.126190080731253	0.312673311719504	0.93234822880877	0.0623649040505423	0.618865340331233	0.949237940485437	-0.120485478006141	0.335224980790049	0.870643366960941	-0.0315014874391744	0.80174311212462	0.998800360505991	-0.107948929989422	0.388274903887339	0.998651818409749	0.0096868476519391	0.938468830262871	0.996619461626835	-0.0253434095106844	0.839925046960408	0.983787823294591	-0.209482256558553	0.0913897525263117	0.964408894076824	0.069272408818586	0.580480047140828	0.998309882235873	-0.0959951527029375	0.443235620907816	0.988068921438201	-0.118952433957393	0.341455578904969	0.919525791251544	-0.0685673736842185	0.584347655105895	0.966200750001156	-0.228247991179696	0.065288133174417	0.760998892494643	0.0401364433670345	0.74899192729575	0.998123544207905	-0.182622684448551	0.142196524667753	0.796446126711635	0.166263612866404	0.225057999884467	0.998384686091202	-0.0278524399076473	0.84003094756373	0.999415729175536	-0.203598457749013	0.135984943012688	0.97483314354806	-0.180985029104375	0.186054291185339	0.997501083813489	-0.280624218022271	0.0379619971855471	0.995973336638889	-0.242069948893526	0.0749794119663816	0.977987913310004	-0.159936506834693	0.243451239052912	0.948659496955372	0.0822308619990776	0.55061069463951	0.999153097052428	0.171044087320215	0.211816460230797	0.999341380522568	0.0609014428621455	0.658710989505844	0.998574338470234	0.0057364481156942	0.96684483714311	0.998896577685362	-0.070708346121642	0.60796153206909	0.998948506632472	0.0784469407625278	0.569156780735524	0.997544713018881	0.0162736576904693	0.906127602480135	0.997017252574661	-0.224482363029153	0.0994202872634098	0.949680065702525	0.0847072405760656	0.538631825997368	1	0.102893426922011	0.454738596356274	0.999902990704665	0.240791244890037	0.0765778871057374	0.998896730257196	0.0856787267051394	0.533967429797352	0.995474478502005	-0.210241542237849	0.123400475980769	0.998564083493162
FKBP5	0.0593038452267517	0.519959416878453	0.999046898509471	0.518314717882254	0.99288661247124	-0.12238975044491	0.327585888222935	0.666391593117507	0.0146359837335969	0.914740529901982	0.985707437988979	0.995900694957683	0.998231578574854	0.031049676631045	0.804529967863906	0.989857729407474	0.0446532018770007	0.721832491844327	0.989795428258228	-0.0330311002012339	0.792326628837565	0.997453448322807	-0.0816761154072347	0.514431834251281	0.957911618622116	-0.187402163914085	0.13187283850115	0.938659763342739	-0.135021716096792	0.279731728479378	0.93234822880877	0.158731838842639	0.203020504793766	0.844026516220972	-0.0903014426873345	0.470866047756362	0.910860400008185	-0.111998330093553	0.370618550976487	0.998800360505991	-0.0406688403036775	0.745774015734557	0.998651818409749	-0.0174739040617953	0.8892471426383	0.990798849739538	0.0521898877897126	0.67728165474158	0.960624834917737	-0.0753401098149183	0.547688879031287	0.997339554583486	0.0186968654682251	0.88154980556376	0.998309882235873	-0.0441535691425765	0.724820717341569	0.993679049512843	0.0172437189274844	0.890697094004529	0.991160210888413	0.080927874665052	0.518305193069468	0.962676418586928	-0.00413628979073583	0.97370532314251	0.996118220017946	-0.0312056141238225	0.803567839498606	0.998554297961864	-0.0767313382756012	0.540298466905439	0.944085194661108	-0.00581164604244271	0.966410460770177	0.998384686091202	-0.184323983792966	0.177928450388086	0.999415729175536	-0.163571744463487	0.23276191230976	0.97483314354806	-0.178603647142475	0.192010272982536	0.997501083813489	0.00939630350106766	0.945717385208283	0.998544641553656	0.0604814004689251	0.660921307959393	0.995428455227968	-0.0190263067950075	0.890339750917482	0.998126182708287	-0.0641097501801412	0.641925054987379	0.999153097052428	0.135760156208811	0.323013681847904	0.999341380522568	0.12584613504294	0.359923953941531	0.998574338470234	-0.0955713903048674	0.487627082851565	0.998793991760469	0.128140839502078	0.351160061482982	0.998948506632472	-0.0147945012477628	0.914626625129852	0.998141086159858	0.267234387706465	0.0485668445820172	0.900194764829574	0.115523723743392	0.400972561206052	0.990031580454975	-0.0781774234788476	0.570488734923141	1	0.112165380189528	0.414893886741157	0.999902990704665	-0.0222707537246519	0.871785733351195	0.998896730257196	0.288303680042367	0.0327970099016075	0.991448837356573	0.197519457213083	0.148322593622351	0.998564083493162
SRPK1	-0.0577333939314047	0.531091489493421	0.999046898509471	0.518314717882254	0.99288661247124	0.19211494695328	0.122258593512546	0.448520367633717	0.141811739586978	0.297148863158473	0.812613002173009	0.520732007063091	0.90407743651624	-0.119730225825428	0.338285487683803	0.930377586174276	-0.299232817066353	0.0146572344197264	0.756541751782317	-0.1392487557503	0.264811569923007	0.997453448322807	-0.0456609571563452	0.715817899362778	0.97852444279775	0.392714850240836	0.00110795442473451	0.74803545832016	0.246179225993084	0.0463121741319708	0.872261685602416	-0.188556715930441	0.129466240968424	0.805089435755768	-0.0381008169006935	0.761334609611909	0.976554198870435	-0.0767809614322621	0.540035763710418	0.998800360505991	-0.116909860903792	0.34986864614272	0.998651818409749	0.0224425888487813	0.858045015887118	0.989856723502857	-0.066636048729905	0.595001799058881	0.953988306082303	0.0533519901821276	0.670504728787021	0.998864872221154	0.0211619270606838	0.866068541685042	0.998309882235873	0.0629745006134369	0.61543454025748	0.993679049512843	-0.117470225671858	0.347547903019998	0.919525791251544	-0.163839275669934	0.188675447085985	0.898777542540235	-0.108441819715706	0.386099444379821	0.922029747921687	-0.00888899866127652	0.943528150740319	0.998554297961864	0.0801532830468523	0.522330408517701	0.943090386301959	-0.0874273708993555	0.525621917842487	0.998384686091202	0.0889329849382779	0.518488579414775	0.999415729175536	-0.0368866555255259	0.789187069139265	0.992874262088057	0.0394732100957308	0.774779513910125	0.997501083813489	-0.104768784036904	0.446514833011009	0.995973336638889	-0.185738525187087	0.174564489266111	0.995428455227968	-0.220517422967563	0.105700823137726	0.928751257415167	0.115765748213802	0.399979942835291	0.999153097052428	-0.221841403276103	0.103570504591899	0.999341380522568	-0.0557751803331445	0.685878843265178	0.998574338470234	0.0212861911211294	0.877409381158585	0.998793991760469	-0.0388535146801064	0.778224668673365	0.998948506632472	0.121567499277349	0.376617293433532	0.994439433480164	0.11387952033508	0.407753907415151	0.982310381144956	-0.151178298449751	0.270564557870447	0.978080596123477	-0.0376276200684993	0.785052375176387	1	-0.146908146713334	0.28448629483283	0.999902990704665	0.000469237922885697	0.997287174558009	0.999424076024299	0.025815545551696	0.851592526500271	0.995474478502005	-0.186178627133863	0.173527339121527	0.998564083493162
MAPK14	-0.0206733178715353	0.822665170554392	0.999046898509471	0.790256524716956	0.99288661247124	0.0798947594612229	0.523677325291966	0.794992984309838	0.138973453021818	0.307020761270825	0.815083415894384	0.339264475970089	0.838576865421814	-0.0167672429957829	0.893699576302934	0.989857729407474	-0.0218360211142322	0.861843514780288	0.997218435102598	0.00148337009126351	0.990568662240947	0.999124747563154	-0.0857056374608125	0.493828055660865	0.956254679546429	-0.0529165026241178	0.673041292169397	0.981236009900699	-0.0293552702693814	0.815002739952394	0.986856740326284	0.0836892734529548	0.504083913963327	0.925170638779691	-0.119900597044946	0.337593567354715	0.872765769290414	0.115234069360002	0.356866025232023	0.998800360505991	-0.0888782308639691	0.47791470492436	0.998651818409749	-0.216659708904793	0.0805781228435941	0.791506945637842	0.27714918011849	0.0242666673486412	0.597922001819861	0.167552394998588	0.17871490573764	0.969622712242757	0.108441819715706	0.386099444379821	0.998309882235873	-0.0316132833299608	0.80105391208344	0.993679049512843	-0.100017745014017	0.42427336363566	0.933618919696124	0.169936009261831	0.172525435612494	0.887618563289894	0.111951398932088	0.370820351392145	0.918289722082648	0.0622229906289357	0.619665195439971	0.994961187175816	0.0719658078272943	0.565813791797666	0.950443485036823	-0.0955131393062323	0.487893631812053	0.998384686091202	-0.00101019212100275	0.994159772449488	0.999415729175536	-0.0104307665820714	0.939751771395674	0.997190792210306	0.0864152999810561	0.530444179576216	0.997501083813489	0.0827958896959462	0.547866335621325	0.995973336638889	0.0564757707242648	0.682141587492014	0.995428455227968	-0.0774771430400115	0.573956247164075	0.991988526587527	0.0410071375026129	0.76627038327688	0.999153097052428	0.0172811891639703	0.90034438474967	0.999341380522568	0.0553780754893487	0.688000500213585	0.998574338470234	-0.143844142372785	0.294760769865699	0.998793991760469	0.119194069176482	0.386074082561094	0.998948506632472	0.0698949973583332	0.612105690758437	0.997544713018881	-0.0299493035101764	0.828163921909556	0.997017252574661	-0.0992016905614372	0.471166994259865	0.993213351817303	-0.135430571176555	0.324200775107213	1	-0.000144310556692863	0.999165689740644	0.999902990704665	-0.00422314130597127	0.975588226150677	0.99890786951	-0.0687090673914371	0.618169857447491	0.995474478502005	-0.0548140120495636	0.691018287601924	0.998564083493162
KCTD20	-0.0311000846685114	0.735966116469278	0.999046898509471	0.675972949348595	0.99288661247124	0.0904819636031047	0.469976013638582	0.769792691165188	0.360633374893723	0.00632560920674667	0.318314981012704	0.781443855223789	0.970055894467923	0.150383168188827	0.228109160645095	0.926658227337799	-0.0565314963454502	0.652097736961841	0.989795428258228	0.0264081661317897	0.833294254435689	0.997453448322807	-0.0388546142057423	0.756756984158935	0.979708425092957	-0.0492800605006595	0.694361877876664	0.981236009900699	-0.011003006708367	0.930128193034697	0.995629475199225	0.0854854495240689	0.494942671233925	0.922546709288567	0.163369785625178	0.189962776044042	0.800546010761298	0.112499347786422	0.368468364322952	0.998800360505991	-0.0222038917528553	0.859539426744706	0.998651818409749	0.0120250522575796	0.923656501944146	0.99588583936984	0.100288088376712	0.423015816896874	0.917446694550302	-0.119671332968209	0.338524873002773	0.969622712242757	-0.0891182436731266	0.476722073475192	0.998309882235873	0.143362563938194	0.250814416792712	0.976238257336869	0.137720113516483	0.270144144895916	0.9125959394477	0.127885250857442	0.306164541938233	0.918745629914669	0.00087739480409548	0.994421399542127	0.999278362988659	-0.00805238702256814	0.948835659567536	0.998554297961864	0.118004610792655	0.345343682080108	0.896786834533569	-0.0142222890728101	0.917917072857129	0.998384686091202	-0.0405519980002533	0.768792365213395	0.999415729175536	-0.0447548462344932	0.7455974905739	0.992874262088057	-0.0340609783641407	0.805006845204913	0.997501083813489	0.0225872680314127	0.869979182196151	0.998087134084826	-0.020605536794604	0.881300692437475	0.995428455227968	-0.136505628068166	0.320338824657261	0.969305029493756	0.273910351557946	0.0430116133702073	0.999153097052428	-0.121040479426139	0.378705089249763	0.999341380522568	0.259056759916275	0.0561548448926956	0.994346524181678	-0.178371065937057	0.192599188884013	0.998793991760469	0.105809989374886	0.441984715098183	0.998948506632472	0.1306967890717	0.341554553021943	0.994439433480164	0.220758842018384	0.105309877496863	0.910294215040128	0.337866086866467	0.0116425325894243	0.910636018889452	-0.0904073019095488	0.511550934284329	1	0.105887870973388	0.441646895119397	0.999902990704665	0.0917540615365725	0.505254933651347	0.998896730257196	0.19814785173106	0.147010041656299	0.991448837356573	0.294280001030018	0.0291942694009696	0.998564083493162
STK38	-0.0248826422451294	0.787341490399089	0.999046898509471	0.777280342177981	0.99288661247124	0.108461416790798	0.386013099556839	0.711774862360338	0.00427452795957855	0.975057164207519	0.994614534932504	0.235299480352247	0.78308052009253	0.171096873110143	0.169568373151993	0.92255048165868	0.0273263399985946	0.827585572881945	0.997218435102598	0.042432741624735	0.735143825073041	0.997453448322807	0.0322988114864499	0.796831087579102	0.983590964815545	-0.010909326370375	0.93072161813978	0.993160493338847	0.0146149994228784	0.907279732665504	0.991550163738316	-0.0160402700304141	0.898283402497864	0.990736943643979	0.105988785610811	0.396998240001977	0.889455679103696	0.0161995720694495	0.897278656956354	0.998800360505991	0.0559170444237004	0.655639296821877	0.998651818409749	-0.0321085596738844	0.798002454264877	0.989172039011271	0.0772619098838905	0.537492878021605	0.944961906748065	0.17323213720193	0.164226414238595	0.969622712242757	-0.0528734821229919	0.673292069399796	0.998309882235873	-0.0189049534863553	0.880241163212785	0.993679049512843	0.0566579336188774	0.65136992754894	0.969873507533848	0.160039256787313	0.199276675981733	0.903609456078654	0.157220792752919	0.207409410835954	0.86678306392925	0.0453861813999295	0.717456156677095	0.998123544207905	0.073288399978146	0.558676123106618	0.947066607919018	0.0317655187413017	0.817915806213833	0.998384686091202	-0.0689816905484736	0.616773560582049	0.999415729175536	-0.155811831608312	0.255979806520284	0.97483314354806	-0.0515605276296155	0.708516631147855	0.997501083813489	-0.00491498952363539	0.971590539534454	0.998741721431542	-0.152105670033723	0.26760212706163	0.995428455227968	-0.243551168195675	0.073160987747067	0.928751257415167	0.101182223961113	0.462314259131234	0.999153097052428	0.0564615053060825	0.682217610364973	0.999341380522568	-0.152271657375536	0.267074184867447	0.998574338470234	0.196482367535035	0.150507787521623	0.998793991760469	-0.231641984921971	0.0888162278334788	0.998948506632472	-0.0671165178557045	0.626353097109532	0.998141086159858	0.0241398602991662	0.861127250129428	0.997017252574661	-0.0112803384879733	0.934854841254023	0.997889786604222	0.131534326720756	0.338442885230677	1	-0.0190489934834579	0.890209797956296	0.999902990704665	-0.0327383689274867	0.812438725642234	0.998896730257196	0.0683480108102945	0.62002114787109	0.995474478502005	0.0945069173268338	0.492509999055446	0.998564083493162
SRSF3	-0.0979472451335693	0.287197688480721	0.999046898509471	0.245636625353605	0.99288661247124	-0.141120957772855	0.258377610931447	0.608472663743625	-0.402865711134359	0.00208135982943116	0.25350504824733	0.524072926524189	0.90407743651624	-0.177047887124835	0.154990198067539	0.92255048165868	0.13308282466848	0.286758483695926	0.939834408525694	0.00904646830305772	0.942529421615591	0.997453448322807	-0.0222354455288101	0.85934184973013	0.987322540806406	-0.140337407235763	0.26105734604087	0.943246694394657	-0.0480833481012698	0.701431200721052	0.978572034942069	0.0798671778597702	0.523821128992926	0.927198722344016	0.154596571207255	0.215190489381248	0.816797976240427	-0.0146338917792321	0.907160405298922	0.998800360505991	-0.0768676591255949	0.53957693906569	0.998651818409749	0.0429227559749715	0.732199415354975	0.983999962147606	-0.0821468833810076	0.512002399510711	0.941997450908501	0.0699109444734885	0.576987372502839	0.998864872221154	-0.0751217075125558	0.548853480295867	0.998309882235873	-0.126453133319843	0.311657506199849	0.976238257336869	-0.0921056754334882	0.462011456486601	0.938439146637912	-0.224931886936689	0.0694031984833503	0.809835959652794	-0.100043898019363	0.424151615464216	0.928216928141427	-0.145675001590096	0.243171820932993	0.982535724057645	-0.218479627204974	0.0780046610157882	0.771518500671035	0.0170378691430618	0.901740579455542	0.998384686091202	-0.0337332011834847	0.806847092181074	0.999415729175536	-0.0336744125296631	0.80717726085828	0.992874262088057	-0.137145952078494	0.318052516097911	0.997501083813489	-0.196129765770362	0.151256138848503	0.995973336638889	-0.0256937691729563	0.852284746934327	0.995428455227968	0.340596163764897	0.0109437749896252	0.77563926867237	-0.114069150095296	0.406968429522482	0.999153097052428	0.0270582293799118	0.844535105136689	0.999341380522568	0.185845066896458	0.174313000222796	0.994346524181678	0.0567150719362973	0.680866777771504	0.998793991760469	-0.00685438049138367	0.960388220146398	0.99948425264144	-0.152094689656879	0.267637075991893	0.994439433480164	0.164071666338279	0.231317610291239	0.963781284891837	-0.00522305061822558	0.969810696255843	0.999703465876443	0.079295789943012	0.564971222909461	1	-0.0245327946377867	0.858889618938469	0.999902990704665	-0.15362127690781	0.262807395159951	0.998896730257196	0.157059612797032	0.252144676027761	0.991448837356573	0.0536145011757999	0.697451600001047	0.998564083493162
CDKN1A	-0.0709406318742411	0.4413281110891	0.999046898509471	0.529311127510016	0.99288661247124	0.0380262302610786	0.761788002534337	0.915799258479218	0.115241273790238	0.397687185222571	0.859718551051025	0.517402092928854	0.90407743651624	-0.0720594714551016	0.565306911281908	0.968486142902878	0.0188925421686235	0.880319207687567	0.997218435102598	0.0106551936133012	0.93233162955444	0.997453448322807	-0.079734428614578	0.524513527431427	0.957911618622116	-0.0641393153844461	0.608901803148915	0.981236009900699	-0.0238224490592917	0.84941601630046	0.987378511013823	0.106078817037074	0.39659505700082	0.897222853544844	0.0789380411555487	0.528676942133567	0.926768777295233	0.00782840145108708	0.950257021784197	0.998800360505991	-0.1022674073584	0.41387382375709	0.998651818409749	0.0472233823032031	0.706526934084587	0.982224600380241	0.0963216569046935	0.441679091681992	0.921794701903573	-0.0949477492595436	0.448249463765457	0.975338828990426	-0.242745895799749	0.0495440999687098	0.976612163194111	-0.185667648739883	0.135551742830745	0.967851645685133	0.0272642819846182	0.827971137609067	0.988225563616055	-0.0486485933874023	0.698088945992533	0.985289513038314	-0.194927878976546	0.116780619940994	0.811480704064787	-0.278236115743439	0.0236923596889392	0.980240101705627	-0.155792957959846	0.211617990451552	0.845744395041393	0.271198116253864	0.0452020964617972	0.998384686091202	0.117903851837035	0.391273424497905	0.999415729175536	0.188728299161423	0.167606650397432	0.97483314354806	0.141656145188153	0.302243729390957	0.997501083813489	-0.0611121123857901	0.657603506836153	0.995973336638889	-0.0251163811016539	0.855568322947859	0.995428455227968	0.122064408489412	0.37465511272752	0.973740240989694	0.110278877702889	0.422834162242684	0.999153097052428	-0.0216105058647562	0.875556274743571	0.999341380522568	0.0888431836892354	0.518912674962191	0.998574338470234	-0.161342113040154	0.239279047165324	0.998793991760469	0.178033514341992	0.193456191040198	0.998948506632472	0.0233103605025726	0.865854513953474	0.998141086159858	0.0365886671799022	0.790851523496854	0.997017252574661	0.179397280262109	0.190010409487577	0.950612454781621	0.140950250822269	0.304683852316244	1	0.380258316885693	0.00418688015784424	0.943400165097641	0.190907644164804	0.162663894802834	0.998896730257196	0.141425862833557	0.303038373294039	0.991448837356573	0.39220370690636	0.00306140066693839	0.998564083493162
C6orf89	0.0422348418035538	0.646937101293554	0.999046898509471	0.663669763028117	0.99288661247124	0.0799991697584801	0.523133134751901	0.794908369276605	0.0425401022537257	0.755571086913749	0.958807241809902	0.0861611244650713	0.613468826521654	-0.0689691203176473	0.582142360345857	0.969086003709951	-0.220406033388206	0.0753522462388708	0.865400077214478	-0.138496624436419	0.267426416597041	0.997453448322807	-0.155585483643843	0.212234504974423	0.918698662207239	0.0766369727972512	0.540798206446724	0.980521805998158	0.140992987289568	0.258813991886661	0.93234822880877	0.0833551011606545	0.505794152591424	0.925170638779691	-0.150105520969509	0.228978994478194	0.827721936059115	-0.0177861280968699	0.887281001666964	0.998800360505991	-0.0800635156055449	0.522797902898336	0.998651818409749	-0.108997912911151	0.383653768699763	0.927615770378572	0.0923969773429072	0.460590400277925	0.926639954117341	0.164712523896917	0.186297753928248	0.969622712242757	0.102571630669257	0.412478884767555	0.998309882235873	-0.00703684379769892	0.955281277443069	0.994976456839683	-0.14437961271487	0.247433150282137	0.912345025204547	-0.00695278180171886	0.955814949682691	0.995664370237515	0.0676429613252658	0.589436359400297	0.955549000568249	0.0578726101076521	0.644394503628408	0.996457392104008	0.117290830901719	0.348289821397331	0.896786834533569	0.279247787480353	0.038955235240387	0.998384686091202	0.220041490928421	0.106474805182942	0.999415729175536	0.0895096924689864	0.515769172583166	0.987930924860888	0.120656686069583	0.380229836914293	0.997501083813489	-0.180662004622451	0.186854324452296	0.995973336638889	-0.151059154154487	0.270946733645305	0.995428455227968	-0.1088867956238	0.428748438704322	0.978956288913195	0.132731729398862	0.334025040450074	0.999153097052428	0.0438704092346303	0.750460761048523	0.999341380522568	0.118228942130128	0.389959493959845	0.998574338470234	-0.025795977375606	0.851703751527464	0.998793991760469	0.0547268168706791	0.69148521655395	0.998948506632472	-0.0693176509681765	0.615054718979221	0.997747258439778	0.0314648104347877	0.819610534937611	0.997017252574661	-0.212404058474507	0.119500573075541	0.949680065702525	0.176990512038406	0.196121426893559	1	0.337831013217992	0.0116517540522778	0.977135022988796	0.208738685234461	0.126167070219735	0.998896730257196	0.196270357509118	0.150957421807328	0.991448837356573	-0.0979237058763424	0.476927278970611	0.998564083493162
MTCH1	0.0897474297636016	0.329653365978888	0.999046898509471	0.410358027847453	0.99288661247124	0.237345487725107	0.0549995819327766	0.317935435739777	0.0514653166333257	0.706400595883143	0.94445968595155	0.975407956437367	0.997401749735523	0.0484851036565477	0.69905506492414	0.978392784426892	-0.0143416314583915	0.909006599036602	0.997218435102598	0.048428899599279	0.699387304703215	0.997453448322807	-0.0440115673002175	0.725670757860372	0.97852444279775	-0.0210035881268714	0.867061511132041	0.986890406501807	0.0721980971490191	0.564557100327495	0.961744114748852	0.246932438241648	0.0456268435582664	0.716699716797755	0.00908654350427724	0.942275264291563	0.994849957137215	-0.0386201138253629	0.758180162840307	0.998800360505991	-0.00614105754970785	0.960969186488123	0.999980166747965	0.0458663885588582	0.714593917841241	0.982224600380241	0.0514592293606566	0.68155570708957	0.963652265610397	0.0689921626464773	0.582015990012974	0.998864872221154	-0.0175687864343881	0.888649577299522	0.998309882235873	-0.170522680446925	0.171026339521563	0.974326014312652	0.0342160476055048	0.785052148422954	0.984333707335619	0.106317011814872	0.395529526121743	0.937233947459168	0.101527113045334	0.417279620273264	0.928216928141427	-0.00895174453417965	0.943130183364694	0.998554297961864	-0.0125331351437849	0.920441080804305	0.993428459582889	-0.125690382110469	0.360523597019187	0.998384686091202	-0.139767295598738	0.308801467920999	0.999415729175536	-0.049591257037253	0.719181801744051	0.992874262088057	-0.129604909199145	0.345637778973528	0.997501083813489	0.0282973293897538	0.837510085045399	0.998087134084826	0.0437010596466995	0.751393073223733	0.995428455227968	0.109681062700631	0.425368279794487	0.977698935509938	-0.0157747527188748	0.908993120472966	0.999153097052428	-0.106753734313545	0.437900805581284	0.999341380522568	0.0609014428621455	0.658710989505844	0.998574338470234	-0.123820691402909	0.367769293569764	0.998793991760469	0.0799437219416116	0.5617860680528	0.998948506632472	0.0559304315464204	0.685050017553801	0.998141086159858	0.04546520773834	0.741698520366476	0.997017252574661	-0.0410589812488288	0.765983262953977	0.993213351817303	-0.156066236257266	0.255194701712863	1	-0.0258676672871956	0.851296281845636	0.999902990704665	-0.0668483563987932	0.627735474593268	0.998896730257196	-0.00537974305902476	0.968905450847656	0.997081581043693	-0.120605366034783	0.380434000326396	0.998564083493162
PIM1	0.0433418812412574	0.638327907701054	0.999046898509471	0.700837817658119	0.99288661247124	0.189755274235267	0.127003293199865	0.454416167458971	0.141367188679182	0.29868128281718	0.814194170279194	0.897798016769956	0.988213763500004	0.0117976242747414	0.925096186058328	0.99403594937078	-0.15489797004551	0.214286518188628	0.922835008889784	-0.122263123578508	0.328090407797909	0.997453448322807	-0.07676970254407	0.540095362383491	0.957911618622116	0.150975045401511	0.226262561927742	0.938659763342739	0.193043263805619	0.120429508945575	0.902660970304571	0.0317045962319904	0.800491097832728	0.978708688609826	0.144925146741783	0.245632373550337	0.829340507709166	-0.00154480455301452	0.990178077885182	0.998800360505991	0.109682629909918	0.380655165037993	0.998651818409749	-0.00104384134180378	0.993363130807162	0.999439307584796	0.00858001755262875	0.945488070592361	0.990528702254414	0.283694770494867	0.02097922040283	0.850871141415053	-0.117550013396316	0.347218242538754	0.998309882235873	-0.0632685776676691	0.613782403318041	0.993679049512843	-0.0027556548407118	0.982480391510652	0.997933210051451	-0.0106066461119315	0.932639224286655	0.992267797666322	0.214564810306302	0.0836232717089162	0.7729218705453	-0.0851461495295452	0.496662811338662	0.983183057535618	0.0331067908236999	0.791861423171701	0.980759169844068	0.342959310864895	0.0103684574766047	0.998384686091202	0.263624065291682	0.0518067628947534	0.999415729175536	0.104307665820714	0.448529256116223	0.981669092287678	0.192495041920223	0.159131500201965	0.997501083813489	-0.0664246378267783	0.629922339329754	0.995973336638889	-0.156363907059578	0.254278142005965	0.995428455227968	-0.221275586995448	0.10447682528398	0.928751257415167	0.281021624522748	0.0376791507544489	0.999153097052428	0.000505086948425019	0.997079919907427	0.99960846597573	0.0740059027074086	0.591285956599032	0.998574338470234	0.120501488719614	0.380847449389266	0.998793991760469	-0.0903695954258741	0.51172777994998	0.998948506632472	-0.223324800542449	0.101223220447709	0.994439433480164	-0.105724649740743	0.442355050025441	0.984185886292922	-0.0240477955547469	0.861651685705069	0.997084605066558	0.29550128090228	0.0285003095416156	1	0.233494480729052	0.086222127504329	0.999902990704665	0.093306156204579	0.498048502090083	0.998896730257196	0.0106150634855925	0.938689290331737	0.995474478502005	0.0354037451832062	0.797479168861951	0.998564083493162
RNF8	-0.0623288948530349	0.498856401388417	0.999046898509471	0.523798124697349	0.99288661247124	0.242315417874551	0.0499620482274329	0.302261105149904	-0.0133707234575617	0.922087197199124	0.988280232298376	0.316411592790379	0.831871124567145	0.187947639109641	0.130731643012384	0.907850714440283	-0.0792651741594071	0.526964745550303	0.989477878062029	-0.0151261964235884	0.904051653562609	0.997453448322807	-0.0800058471984978	0.523098341319085	0.957911618622116	0.0472946466976219	0.706104164364969	0.981236009900699	0.128841659197975	0.302531296534432	0.93234822880877	0.0415835646231178	0.740255367683616	0.970759829792586	-0.0101100851863682	0.935785967525899	0.994838047786548	-0.0362820312586383	0.772412999512689	0.998800360505991	-0.0546011035201916	0.66324947828695	0.998651818409749	0.183465554235433	0.140333232716852	0.846472583111212	-0.0517097408220472	0.680089184991644	0.962917295680705	-0.243268370106374	0.0490406838182845	0.930784341232134	-0.0523930040159872	0.67609530075216	0.998309882235873	-0.100301280997052	0.422954503827724	0.984152358491904	0.231307997235505	0.0616673394629101	0.817101137111621	0.0484606803657342	0.69919943173389	0.985289513038314	-0.14522973043028	0.244630873334271	0.882085417252227	0.0431482452663846	0.730845779151549	0.998123544207905	-0.00703283127833827	0.955306750701586	0.994643166871625	0.181280039907747	0.185325790642259	0.998384686091202	0.144277081853214	0.293294533713282	0.999415729175536	0.275170119106271	0.0420242428032307	0.944994589551944	0.227313732726786	0.0951152387900909	0.997501083813489	0.0771942472241559	0.575359780189776	0.995973336638889	0.119952371813071	0.383037476296887	0.995428455227968	0.170911833714545	0.212175270136394	0.934627298747077	-0.11132571483984	0.418417406683009	0.999153097052428	-0.0100656613293272	0.941856927697033	0.999341380522568	0.108445722796612	0.430632043588186	0.998574338470234	0.126021467095093	0.359249660345613	0.998793991760469	-0.0981980194607702	0.475687712599827	0.998948506632472	-0.183523983771029	0.179851577708114	0.994439433480164	0.120951885983266	0.379056731421921	0.979169721771483	-0.0624227091247654	0.650730212659694	0.993213351817303	0.198672390908174	0.145921039018167	1	0.0208167978029454	0.880092607666034	0.999902990704665	-0.035265034666102	0.798255958739899	0.998896730257196	0.159695325839373	0.244172084691347	0.991448837356573	0.0423827175396493	0.758662840550312	0.998564083493162
CMTR1	-0.00674521703903145	0.941712557354119	0.999046898509471	0.902555237778062	0.995134413252045	-0.0191279664575223	0.878839014010568	0.957882997211185	0.0812160312319924	0.551815611082528	0.918190272640983	0.150273219438328	0.705989137742307	0.138376736404798	0.267844813059579	0.926658227337799	-0.0797244403778708	0.524565642957151	0.989477878062029	-0.0451278788328053	0.718997356210181	0.997453448322807	-0.0453895385724254	0.717436132997845	0.97852444279775	0.0651424718322967	0.603299989308201	0.981236009900699	0.0194797063736364	0.876628275560038	0.987378511013823	0.0866759383153887	0.488931952719735	0.922519598430877	0.174545189705151	0.161003507871792	0.770971848059564	0.00630447263527546	0.959931408558718	0.998800360505991	-0.0729198364150684	0.560660861115743	0.998651818409749	0.00853862217595494	0.94575067325195	0.998210748311441	0.00816249845031105	0.948136975136283	0.991234624404493	-0.0376074106919811	0.764335377511537	0.998864872221154	0.0579080570703017	0.644191399828154	0.998309882235873	0.0310251292214964	0.804681450817781	0.993679049512843	0.116342912327931	0.352226402023441	0.919525791251544	0.106880750879876	0.39301445682324	0.936887825584246	0.134826334896005	0.280434588252614	0.890908785085	0.0618674306824846	0.62167113845437	0.994961187175816	0.0395518033683263	0.75253052671385	0.976606095964815	-0.0328845313333249	0.811616604000841	0.998384686091202	-0.140055921919024	0.307793540681203	0.999415729175536	-0.135960891746239	0.322292027001088	0.97483314354806	-0.0935594458667551	0.496877532751682	0.997501083813489	0.0624492786532497	0.6505911668846	0.995973336638889	-0.0433041053476791	0.753579786549254	0.995428455227968	-0.17004536053982	0.214536603852844	0.934627298747077	-0.0380832130856132	0.78251301137139	0.999153097052428	-0.0485244246879751	0.724981961749365	0.999341380522568	0.101911543094153	0.459077158014295	0.998574338470234	-0.0586272213081954	0.670712389508897	0.998793991760469	-0.00357149299287886	0.979354173376651	0.99948425264144	0.0784469407625278	0.569156780735524	0.997544713018881	0.0873581491543819	0.525951046687569	0.989278139881455	-0.0488935571761672	0.722973306071442	0.993213351817303	-0.0869439735043945	0.527922464401685	1	-0.050689083038368	0.713229494841596	0.999902990704665	0.0279377040241177	0.839547694039003	0.998896730257196	0.118101607691745	0.390473835934563	0.994556017365256	-0.0252260771633933	0.854944298429998	0.998564083493162
CCDC167	0.134350821061777	0.143473858348521	0.999046898509471	0.172673809858864	0.99288661247124	0.178123967120813	0.152456488466861	0.494632554487579	-0.170262997685933	0.209631846068762	0.749470254342188	0.12199360746041	0.663987949100571	-0.062913702548311	0.61577634421458	0.970967376322315	0.227691665672018	0.0659644411654251	0.865400077214478	0.0772397074281857	0.537610138113423	0.997453448322807	0.10589500443392	0.397418471913329	0.943158555179752	-0.171414358026467	0.168766145414465	0.938659763342739	-0.198993656427791	0.109197957275722	0.900328721498661	0.0291147609666631	0.816491942609547	0.980205230219079	0.161009373174641	0.196530733306448	0.802796474354702	0.134544126272683	0.281451864761003	0.998800360505991	-0.00528465156488465	0.966408863675293	0.999980166747965	0.106722338786019	0.393720239992282	0.932833618812868	-0.143313431870551	0.250978554010621	0.855429930112171	-0.00375865292868218	0.976105250430334	0.998864872221154	0.0987695865181769	0.430106978295224	0.998309882235873	0.17505986928365	0.159753028720705	0.970537969475856	0.0231099235505148	0.853869684373453	0.988225563616055	-0.118113773730702	0.344894481672887	0.932874600664591	-0.0294345066421555	0.814512261128443	0.977246574580085	0.0663223876586067	0.596740249082214	0.994952801973192	0.176975425899677	0.155161928482664	0.810887568486403	0.0537847987778859	0.696536945870798	0.998384686091202	0.145792370034719	0.288200206817776	0.999415729175536	0.0491581456220805	0.721534671884262	0.992874262088057	0.0482410255009069	0.726525344052416	0.997501083813489	-0.188974119258011	0.167043710889519	0.995973336638889	-0.157013468639793	0.252285806173654	0.995428455227968	0.009278483579349	0.946397031077342	0.998126182708287	0.015955241880418	0.907956325524803	0.999153097052428	-0.0388916950287265	0.778012284413191	0.999341380522568	0.00906121052661441	0.947650472753011	0.998574338470234	-0.132515559301539	0.334819920953455	0.998793991760469	0.142138205979219	0.30058462852701	0.998948506632472	0.0697867449101788	0.612658170611144	0.997544713018881	0.0276399596250543	0.841235481782003	0.997017252574661	-0.141747790389066	0.301927860845636	0.979297270359762	-0.0258306576884425	0.851506631452299	1	0.168915506608996	0.217643269641947	0.999902990704665	0.110162626203627	0.42332627458728	0.998896730257196	0.0954633600541039	0.488121475662261	0.994556017365256	-0.0185015465074455	0.893346453121133	0.998564083493162
ZFAND3	0.0650063855860855	0.480559916035491	0.999046898509471	0.415175344716981	0.99288661247124	0.2480997483426	0.044581234806478	0.286086362476586	-0.072325013076069	0.596307271922527	0.926170640416361	0.450100363061774	0.882522085357551	0.0340565047647843	0.786030541596477	0.989857729407474	0.032420019876102	0.796085049038068	0.992998671181527	0.156882056553488	0.208402438502089	0.997453448322807	0.173311205009063	0.164031008692782	0.912554483255004	0.084933912584682	0.49774036300289	0.980521805998158	0.130157009146034	0.297580413044952	0.93234822880877	-0.0465126059345471	0.710748371794941	0.970173142894758	-0.0793767018764449	0.526381647770288	0.926768777295233	-0.180596002542278	0.146752655402424	0.998800360505991	-0.0338802562776399	0.787111765423742	0.998651818409749	0.107954071569347	0.388252173021806	0.930610001762102	-0.0530458019494639	0.672287787891866	0.959968327182302	-0.230781289821086	0.062278741216018	0.931790971010939	-0.0654285839625486	0.601706443067001	0.998309882235873	-0.152289903084529	0.222197666995696	0.976238257336869	0.0664071064265472	0.596270477292115	0.962807361937626	-0.00503189313577852	0.968014625031167	0.998332164799768	-0.117696245863665	0.346614555499313	0.910259865219082	0.00813604818643898	0.948304805114405	0.998554297961864	-0.0877109524802905	0.48373759170652	0.932723932453174	0.271956157042008	0.0445808786249336	0.998384686091202	0.0819337966713303	0.552056182248454	0.999415729175536	-0.0851063930813992	0.536712975421886	0.991123745676361	-0.0167057552781749	0.903646757961684	0.997501083813489	-0.142028741381523	0.300960852713029	0.995973336638889	-0.171123389632245	0.211601513933559	0.995428455227968	-0.123761251789916	0.368001077714849	0.973740240989694	0.0569623793830309	0.679550246962322	0.999153097052428	0.0515549463785252	0.708546780894067	0.999341380522568	0.112416771234571	0.413842288559367	0.998574338470234	0.05350410412311	0.69804476163175	0.998793991760469	0.0378794711365939	0.783648342521134	0.998948506632472	-0.138996143430201	0.311504834147664	0.994439433480164	-0.21054721202636	0.122843445448129	0.925172398080411	-0.317808121645087	0.0180567449059162	0.9239982228645	0.202388253676205	0.138377606260183	1	0.333646007073899	0.0127982278973986	0.977135022988796	0.203901925106254	0.135389860416065	0.998896730257196	-0.0800101383812005	0.561460050003851	0.995474478502005	-0.134417915490243	0.327865379897917	0.998564083493162
GLO1	0.130283094755796	0.156104871066319	0.999046898509471	0.197861233707284	0.99288661247124	0.368693641674687	0.00231797313423016	0.071444497701632	-0.0236637867842268	0.862562030046328	0.97795611028751	0.209984356763779	0.764151480763357	-0.12751874592185	0.307564288908516	0.926658227337799	-0.0733990920053925	0.558080691044038	0.989795428258228	-0.244045718817592	0.0482994538643851	0.997453448322807	-0.189408414870765	0.127712373491306	0.910452315106192	0.00480679131261734	0.969444792185547	0.996862719262934	-0.0262026061081605	0.834573497046603	0.987378511013823	-0.120072281777149	0.336897211359061	0.879904032061118	0.137635023332604	0.270443074108987	0.843139959396485	0.140994729068379	0.258808049053967	0.998800360505991	-0.318917233567821	0.00905614551447436	0.998651818409749	0.0405219208888228	0.746661595692777	0.983999962147606	0.022337271973997	0.858704312320023	0.983787823294591	0.0508879843733248	0.684904228616762	0.998864872221154	-0.157784832269837	0.205763336914753	0.998309882235873	-0.0885171933238903	0.479711708062262	0.99294490516636	-0.0383704060396082	0.759696514978948	0.981613010362466	-0.180688809946171	0.146541664375133	0.87488907911364	-0.0467943895517589	0.709073759702997	0.967248820163294	-0.20015933456098	0.107095651542092	0.980240101705627	-0.0416721495149298	0.739721611275559	0.976194492202716	0.113056368974724	0.411173695289243	0.998384686091202	0.037341030187066	0.786650898167122	0.999415729175536	0.116146044502096	0.398423130877083	0.97483314354806	0.000829875532177156	0.995202223899276	1	0.0574981495007641	0.676701355416446	0.995973336638889	0.109667646792997	0.425425248014015	0.995428455227968	0.12997097620878	0.344265469867171	0.972204652554954	-0.0374695499363663	0.785933940354988	0.999153097052428	-0.0455299806365982	0.741343319066216	0.999341380522568	-0.0588798182028211	0.669375293966895	0.998574338470234	0.0220077569218457	0.873287320356942	0.998793991760469	0.0443009433864165	0.748092158239684	0.998948506632472	-0.258651182790156	0.0565548094389329	0.994439433480164	-0.153427034367795	0.263418655350209	0.966874389341586	-0.0405511846609458	0.768796874159642	0.993213351817303	0.0463941700940462	0.736609429526977	1	0.161916444609392	0.237588468088098	0.999902990704665	-0.210868303499865	0.122260368293757	0.998896730257196	-0.145289168251783	0.289885479154989	0.991448837356573	0.101631284940703	0.460319629064445	0.998564083493162
SAYSD1	0.0242905048714739	0.792286320283532	0.999046898509471	0.822944940817988	0.99288661247124	-0.218676926575516	0.0777296401018849	0.371755054237217	-0.0363847819919326	0.790065291937962	0.965424430169575	0.347111729964271	0.839859692750341	-0.0474828276119679	0.704988223583208	0.978589078010332	0.122457074432205	0.327317849468983	0.953823356174777	-0.103250915366539	0.409374035482828	0.997453448322807	-0.0529892589221783	0.67261725834411	0.975960525345882	-0.275073857637693	0.025395966640617	0.880721331423959	-0.379175720741277	0.00169108235899863	0.629203051898475	-0.122160858604026	0.328498221280348	0.87605489731391	-0.0780398311079995	0.533392300226478	0.927990837490454	0.180261990747032	0.147513884982345	0.998800360505991	-0.0107990705891121	0.931420089782124	0.998651818409749	-0.106346555902969	0.3953974826311	0.932854453944854	0.0531084298148115	0.671922933419796	0.959873052885689	0.135019165760327	0.279740895463623	0.969622712242757	0.224696631258357	0.069702859465706	0.976612163194111	0.240008887261218	0.0522508740682524	0.932588606607485	-0.0916463996267029	0.464256783964121	0.940255680317938	0.0104396123148932	0.933697617480274	0.992267797666322	0.089180914730562	0.476410921182165	0.937359361319072	0.189367044421642	0.127797146839484	0.980240101705627	0.264980287746823	0.0315413415804134	0.725005357174644	0.125257215945815	0.362194470323811	0.998384686091202	-0.16516641178395	0.228176459261996	0.999415729175536	0.0256257587310405	0.852671390718757	0.994519335017294	-0.0150820857586979	0.912973432754827	0.997501083813489	0.100215190801772	0.466625469157783	0.995973336638889	0.222835708768265	0.101992552261745	0.995428455227968	0.237666371217333	0.0805978557771943	0.928751257415167	-0.224709006121272	0.0990702163289656	0.999153097052428	-0.080128436603712	0.560879580357907	0.999341380522568	0.0259201161677655	0.85099819836999	0.998574338470234	0.0449535493846224	0.744506223529623	0.998793991760469	0.0400079366576026	0.771810193054704	0.998948506632472	-0.0997365888995523	0.468767152545575	0.994439433480164	-0.0906417474910398	0.510452066280766	0.989278139881455	-0.233840328720141	0.0857444800845124	0.949680065702525	0.165987229084531	0.225840735459761	1	0.0447001949356142	0.745897719637708	0.999902990704665	-0.00610009299751406	0.964744354898813	0.99890786951	-0.010687274801821	0.938273017210236	0.995474478502005	-0.167531685368991	0.221490878030891	0.998564083493162
KCNK17	-0.129562231866129	0.15842758702572	0.999046898509471	0.142924389918533	0.99288661247124	-0.0720431051074801	0.565395465866157	0.817743140020071	0.0577232255661487	0.672608213437822	0.940318403121807	0.677295192118797	0.951675181880617	-0.0173519040217877	0.890015584202643	0.989857729407474	-0.139053285508509	0.265489477925293	0.934331534093607	0.0254053243799496	0.839539162340828	0.997453448322807	-0.0738467331787804	0.555675827762414	0.961079871650514	0.193504698971843	0.119528149597415	0.938659763342739	0.270210460758417	0.0282174024101628	0.872261685602416	0.0810158951145525	0.517848781850798	0.927050835077772	-0.316107270920063	0.00971901159502355	0.519573339401421	-0.141955012979712	0.255545673827253	0.998800360505991	-0.0868938755332812	0.487835772205819	0.998651818409749	0.0537578291028948	0.668144154169693	0.980608937894051	-0.015803098022725	0.899779581950936	0.983842387690475	-0.0988316906191819	0.429815647050336	0.971405868696196	-0.0536673155171735	0.668670352672269	0.998309882235873	-0.207807449822792	0.0940694041446124	0.960276971185419	0.00171184618892703	0.989116082422687	0.99972465742962	-0.0627211907878783	0.616859173171514	0.974286525685694	-0.11600412731291	0.353639975141743	0.913450042675174	-0.0448423838347691	0.720702102093862	0.998123544207905	-0.161713132349372	0.194555729144025	0.836291583753264	0.227664916706125	0.0945915408104507	0.998384686091202	-0.0944529633137573	0.49275817134918	0.999415729175536	-0.00859004306758822	0.950369052000975	0.998214354502042	0.0531481156042153	0.699958701519893	0.997501083813489	0.198912517191832	0.145424515736013	0.995973336638889	0.140954862906695	0.304667868239269	0.995428455227968	-0.0847338558783351	0.538503774033542	0.988075841432174	-0.00992690388487548	0.942657091959861	0.999153097052428	0.156180099980851	0.254843840201654	0.999341380522568	-0.0286637496339914	0.835435065152944	0.998574338470234	0.145034725943966	0.290740079637916	0.998793991760469	-0.16915889538999	0.216971403246791	0.998948506632472	-0.08569985478887	0.533866208158693	0.994439433480164	0.122214808420443	0.374062430335663	0.978156369462426	0.117228469431285	0.394011477134119	0.986270705416772	0.242216530335479	0.074797877863356	1	0.0146475215043256	0.91547168373277	0.999902990704665	0.228518868445335	0.0933274624798446	0.998896730257196	0.134276942526934	0.328377595850458	0.992942585445995	0.208932984921016	0.125806767932608	0.998564083493162
OARD1	0.0446162638497767	0.628476659122298	0.999046898509471	0.633311718408253	0.99288661247124	-0.213539939950461	0.0851458050143837	0.386193654070257	0.276818430662307	0.0388900907026919	0.517388733768522	0.396590010099518	0.862387202613516	-0.106241260725458	0.395868204685699	0.938572139139723	0.0149052763628698	0.905446520721029	0.997218435102598	-0.00938074888700443	0.940409588166287	0.997453448322807	-0.0325284733651512	0.795417671205949	0.983590964815545	-0.0813392686465507	0.516173742101468	0.980521805998158	-0.0176423921604746	0.888186053951264	0.989752111887351	0.0954479609882714	0.445851073879017	0.915264311856101	-0.0442211783874826	0.724416116336962	0.967751426470836	-0.0896195398120449	0.474236258124773	0.998800360505991	0.172137602949464	0.166949022332116	0.998651818409749	-0.265302715432849	0.0313273513458232	0.778918645251082	0.161955659789036	0.193878414340033	0.821660759106692	0.135081809975806	0.279515783435889	0.969622712242757	0.369257870409326	0.00227955925037842	0.939409991156636	0.15764630657233	0.206166744503618	0.976238257336869	-0.224523240998904	0.0699243814075735	0.842643328553984	0.0102516992932251	0.934888446530465	0.992267797666322	0.119931513578861	0.337468102787024	0.910054464082637	0.25485282044154	0.0389126392867638	0.980240101705627	0.097976786794044	0.433835836109257	0.916029168845047	0.034689390352717	0.801481678101402	0.998384686091202	0.0376657347973883	0.78483984741674	0.999415729175536	0.00988937731310576	0.942873503889372	0.997394029317973	0.12848638130795	0.349851851432767	0.997501083813489	0.229414363941452	0.0920160701521589	0.995973336638889	0.0621774779283759	0.652014133023351	0.995428455227968	-0.25160214811083	0.0638815707776617	0.928751257415167	0.149517221422379	0.275925162828607	0.999153097052428	0.0984558773037056	0.47452407304271	0.999341380522568	0.0545116649210668	0.692637839529577	0.998574338470234	0.021177956251022	0.87802797162668	0.998793991760469	0.0374465628950329	0.786062162492786	0.998948506632472	-0.122613939609507	0.372492304086343	0.994439433480164	-0.379706651611549	0.00424669165541933	0.778566666820785	0.0967352499917195	0.482317452319122	0.993213351817303	0.00573613767103681	0.966846630428192	1	0.0452774371623857	0.742728517611872	0.999902990704665	-0.0433864602545083	0.753125957256104	0.998896730257196	-0.385644534318413	0.00364078748501285	0.900596848936436	0.0387114872896454	0.779014859776561	0.998564083493162
NFYA	-0.0888849688063209	0.334340976673668	0.999046898509471	0.382158485887151	0.99288661247124	-0.308678602811238	0.0116785403655382	0.156358513798036	-0.0128919763260889	0.924868736431618	0.988626281922811	0.0929493702847309	0.621037821953305	-0.0733749587636126	0.558210482346002	0.968486142902878	0.0283492511215367	0.821236164875873	0.997218435102598	0.0654563168440643	0.6015520790422	0.997453448322807	0.00686897800843052	0.956347001959305	0.994862148377814	0.00336475391883214	0.97860875033456	0.996862719262934	-0.00129447137745494	0.991769644642988	0.99837890174598	0.0922733242114186	0.461193324844569	0.918414260545773	-0.258600939271155	0.0360334459030955	0.631430607434224	-0.13661082425577	0.274058545627665	0.998800360505991	-0.0742357773185772	0.553589785758921	0.998651818409749	-0.191670147182011	0.123142469250435	0.827682471428079	0.250887228582706	0.0421640186114279	0.647529154184516	-0.0616210266252283	0.62306287558483	0.998864872221154	0.0339468227775037	0.786703355640483	0.998309882235873	-0.146786461069612	0.239555913631002	0.976238257336869	-0.140329635145945	0.261084020145774	0.9125926328715	0.143502910880522	0.250345957847575	0.911795812690569	-0.0522885522535949	0.676705281028914	0.965046924569921	0.00460136401289608	0.970750042615143	0.998554297961864	-0.149851790044115	0.229775915019336	0.857014187089255	0.0860556780446175	0.532162925415312	0.998384686091202	0.0353928025251321	0.797540441546394	0.999415729175536	-0.0629094330538078	0.648184927410878	0.992874262088057	-0.00458235619941299	0.973512504562847	1	-0.0152870630036601	0.911795334768272	0.998087134084826	-0.0395510828842136	0.774346888386432	0.995428455227968	-0.126288465216198	0.35822431890832	0.973740240989694	0.112480845473716	0.413574503771073	0.999153097052428	0.0257233567305028	0.852116550503348	0.999341380522568	0.0572552983872927	0.677992132374491	0.998574338470234	0.287760441325641	0.0331420683089706	0.998793991760469	-0.277746712648226	0.0400627577291922	0.998948506632472	-0.0503734725411632	0.71493898651835	0.998141086159858	0.0801414495133755	0.560815745413914	0.989847793670155	-0.168733551916565	0.218146497566505	0.955429025167956	0.229373354166365	0.0920758103047026	1	-0.0760155857379654	0.581224369567353	0.999902990704665	0.00573914074914045	0.966829283139666	0.99890786951	0.091311209370964	0.507320849570332	0.995474478502005	-0.0596120555446183	0.665505033329019	0.998564083493162
TFEB	-0.159001757378085	0.0828118742102931	0.999046898509471	0.075501577921011	0.99288661247124	-0.0901060865329788	0.471830247313073	0.770531368296668	0.0380262007284108	0.780824649418665	0.964357142791339	0.215643677697895	0.770954571804821	-0.0561065777455399	0.654546059081026	0.973513637081454	-0.00461353792184065	0.970672689484157	0.997218435102598	-0.00442921773729385	0.971843890082342	0.997463891725532	-0.0727401804904922	0.561629526646771	0.961079871650514	0.0323308963505175	0.796633587332524	0.981236009900699	0.106814767210637	0.393308346930968	0.949341079249136	0.130494280143265	0.29631951420025	0.869073385446559	0.0113842901375427	0.927713319354851	0.993427054380731	0.0103543656526378	0.934237818777288	0.998800360505991	-0.00240211434767484	0.984727805805663	0.999980166747965	0.0987473909346378	0.43021112524799	0.948936819230927	-0.037764602804636	0.763378998622647	0.97331672371178	-0.218920651690577	0.0773909701566502	0.937098696673606	-0.113309271843188	0.365008533321711	0.998309882235873	-0.168884251144774	0.175236928349667	0.974326014312652	-0.0296024133646161	0.813473141282584	0.986177654809156	-0.0153671093275228	0.902530883184868	0.990065074672737	-0.165576933744304	0.183965493375707	0.852076881940313	-0.0870703562985745	0.486949058963629	0.982620213116461	-0.195953573588088	0.114830675266744	0.781656150671846	0.128866933984599	0.348414572479231	0.998384686091202	-0.224984216663327	0.0986464140439832	0.999415729175536	-0.240665576364194	0.0767364275110047	0.955926480571325	-0.239364968715794	0.0783925505247133	0.997501083813489	-0.0322365489344321	0.815262842747566	0.998087134084826	-0.0576305468668696	0.675998038827203	0.995428455227968	-0.00440457197151976	0.97453980896614	0.998994718320681	0.150058688907009	0.274170071659454	0.999153097052428	-0.0429684682552999	0.755430219889245	0.999341380522568	0.245663496548251	0.0706285963495677	0.994346524181678	-0.0345990801443442	0.801988046427176	0.998793991760469	0.0341636753965281	0.804430486206514	0.998948506632472	0.129758601187695	0.345061207762852	0.994439433480164	0.0225521863781449	0.87017938349901	0.997017252574661	-0.00391728796366918	0.977355725385162	0.999703465876443	0.101013745150334	0.463063811605346	1	0.105454939303309	0.443526602766474	0.999902990704665	0.18426612279473	0.178067042103771	0.998896730257196	0.0593215962817295	0.667039235140089	0.995474478502005	0.0333318627648872	0.809101749942577	0.998564083493162
USP49	0.0688810236180483	0.454734986617268	0.999046898509471	0.444773314339004	0.99288661247124	0.300701656100787	0.0141550133173883	0.1712304414962	0.283349909384543	0.0343317554391459	0.490747890569854	0.785391204713614	0.970055894467923	0.034327954526858	0.784366079247362	0.989210599323587	-0.0232555712440294	0.852958933330894	0.997218435102598	0.0315895151829637	0.801200425477228	0.997453448322807	0.0556408097035482	0.657233922930784	0.9725425959786	0.127359070691696	0.308175408101697	0.952486094713563	0.100321531752758	0.422860397764542	0.949789415204481	-0.021282597865875	0.865311933735672	0.98586435239529	0.182608191527337	0.142228724885553	0.758142640380824	-0.227086269293134	0.0667067954137053	0.998800360505991	0.135249481749518	0.27891384654901	0.998651818409749	0.286346556883614	0.0197596108623426	0.777399557947287	-0.288380443970836	0.0188656271094854	0.597922001819861	-0.0441015276965375	0.725132205470207	0.998864872221154	-0.0211828174131623	0.865937550231618	0.998309882235873	0.0719438507675188	0.565932647890015	0.993679049512843	0.146696867921832	0.239846007488138	0.912345025204547	-0.171334917312027	0.168966616616644	0.887618563289894	0.0545029296163121	0.663818599461663	0.964666974024524	0.00370200650128458	0.976465263966609	0.998554297961864	0.0391319328442464	0.755074981409806	0.976606095964815	-0.0643612726315239	0.640616427362475	0.998384686091202	0.0590240824985893	0.668612102040337	0.999415729175536	0.0406041951724233	0.768503013261836	0.992874262088057	0.106260149663553	0.440034080886258	0.997501083813489	0.153737981129007	0.262440597461062	0.995973336638889	0.0316480836582621	0.818577547706112	0.995428455227968	-0.197050441152089	0.149307897461197	0.928751257415167	0.233841757695358	0.0857425108578844	0.999153097052428	-0.221047695214292	0.104843584227652	0.999341380522568	0.178372275745027	0.192596122212193	0.998574338470234	0.0134211238933223	0.922526374878921	0.998793991760469	0.00761196991411555	0.956014172468314	0.99948425264144	0.0972828667413868	0.479829780298149	0.994439433480164	0.0531509928560118	0.699943224795356	0.993035925737486	-0.0950305043038265	0.490105040736689	0.993213351817303	-0.0525271474781736	0.703301708904614	1	-0.0882819830568587	0.52156693858822	0.999902990704665	0.0262051332319243	0.849378719384382	0.998896730257196	0.0327839375677482	0.812182393510977	0.995474478502005	0.0634650298664046	0.645284351785662	0.998564083493162
CCND3	0.0466629995543683	0.61279135144829	0.999046898509471	0.597684549083561	0.99288661247124	-0.24505096766269	0.0473545610372261	0.29459026235467	-0.0110795764712276	0.935406661848991	0.988626281922811	0.462524195140958	0.882635876140237	-0.148420377601525	0.234307789988931	0.926658227337799	0.00386201138253629	0.975448373243609	0.997218435102598	-0.0699482121908482	0.576783823827986	0.997453448322807	-0.104350006340838	0.404379205295203	0.944621513870131	-0.175259791076561	0.159269232135785	0.938659763342739	-0.0612786047230686	0.62499912371799	0.970842080065739	0.162700134813705	0.191809853437087	0.830545497153648	-0.206901640022681	0.095544091471559	0.722187079980027	0.0940034446246537	0.452796608676849	0.998800360505991	0.103395356704265	0.408715582877639	0.998651818409749	-0.208622130572904	0.092758351999085	0.806383237410849	0.247714083405092	0.0449244857348821	0.647529154184516	0.107413948139673	0.390644375821361	0.969622712242757	0.102968547366348	0.410663020770859	0.998309882235873	0.0456029489098637	0.716163647797306	0.993679049512843	-0.192165172793576	0.1221590931016	0.866823967729355	0.0451200044249684	0.71904435756658	0.98558346623003	-0.088867559443385	0.477967768517932	0.937359361319072	-0.0673054063340891	0.591299491602032	0.994952801973192	0.0187892059525754	0.880969047368908	0.987253152243604	-0.200519837054467	0.142133275797803	0.998384686091202	-0.328853613676431	0.0142289347089212	0.999415729175536	-0.194611395884183	0.154510158943993	0.97483314354806	-0.240880393600639	0.0764655765901772	0.997501083813489	0.184926480826782	0.176489949901521	0.995973336638889	0.131355786221293	0.339104721901199	0.995428455227968	-0.0423127733657472	0.759049121244986	0.992780182304431	-0.012164969488011	0.929758376498324	0.999153097052428	0.11847896704484	0.388950733292104	0.999341380522568	0.159094640600756	0.245973746075595	0.998574338470234	-0.0504013711800301	0.714787818529997	0.998793991760469	-0.010498024857856	0.939364011830574	0.99948425264144	0.199184504604026	0.144863630381144	0.994439433480164	0.106121568220998	0.440634070163042	0.984185886292922	0.197061347283469	0.14928493101746	0.949680065702525	-0.215375735195533	0.114295331994244	1	-0.167905332712146	0.220447346134968	0.999902990704665	0.0585103594613627	0.671331328813912	0.998896730257196	-0.00826819570816558	0.952226396832185	0.996049131125272	0.230269738948266	0.0907769014498827	0.998564083493162
TAF8	-0.0614664338957541	0.504826846750281	0.999046898509471	0.512861137014788	0.99288661247124	-0.0014408621021496	0.990838918295373	0.996225908583893	0.00516362977517088	0.969871245280029	0.992434899753973	0.789344080427569	0.970518703904371	0.175836803570968	0.157878972866685	0.92255048165868	0.167778299899698	0.178121479483373	0.915098366415526	0.210387842521458	0.089965996784573	0.997453448322807	0.230121202458727	0.0630518726556958	0.866536559781602	-0.0308052625860781	0.806038574423162	0.981236009900699	-0.0715091043190834	0.568288386906921	0.961975333445577	0.0667091438504461	0.594596997802616	0.943486516728304	-0.0653395588077683	0.602202083919922	0.946193030513684	0.0244872397390004	0.845264940581579	0.998800360505991	-0.168732866961021	0.175629746906522	0.998651818409749	0.00979123178611948	0.937807084586666	0.996619461626835	-0.000104379775579425	0.99933633339563	0.999950780231215	-0.15281012295609	0.220603586299304	0.969622712242757	0.0486118502173853	0.69830603290168	0.998309882235873	0.0454349048788739	0.717165566636641	0.993679049512843	0.119662223840606	0.338561908897339	0.919525791251544	0.215640631976434	0.0820482850930615	0.821360380857589	0.0658255006596394	0.5994988287676	0.957059883777215	0.096900543053398	0.438926919104786	0.982535724057645	0.0824835644554958	0.510268522021155	0.939166469958412	-0.0373605817014174	0.786541817115472	0.998384686091202	0.027130874106931	0.844122912049273	0.999415729175536	-0.029451576231731	0.830977425468335	0.994007894876394	-0.0265199354847917	0.847590717268626	0.997501083813489	-0.146076379812752	0.287251868944024	0.995973336638889	-0.130958831922273	0.340579090520498	0.995428455227968	-0.0368612129747678	0.789329145588614	0.994546866178296	-0.0715098058034121	0.60388988177178	0.999153097052428	0.207410347606817	0.128651233683175	0.999341380522568	-0.100936831204836	0.463406215947663	0.998574338470234	0.0112203482011377	0.935200548674986	0.998793991760469	-0.00259744944936644	0.98498408649364	0.99948425264144	0.0387182922898769	0.77897699404918	0.998141086159858	0.139895722540908	0.308352719952691	0.968214891976967	-0.106637283455439	0.43840358524449	0.993213351817303	-0.0287889173678451	0.834726500551628	1	0.0163792481846399	0.905521282285791	0.999902990704665	0.0190221834892894	0.89036337017614	0.998896730257196	0.205405089012026	0.13247101808676	0.991448837356573	-0.105229817561994	0.444505790573992	0.998564083493162
MRPS10	0.0535755597642154	0.561128890660759	0.999046898509471	0.586014463694932	0.99288661247124	-0.0747577728361678	0.550796760524503	0.811038954667881	0.175016272776984	0.196999836756117	0.739958499457905	0.654887087180713	0.941819764649958	-0.0399448765266907	0.750150842900571	0.986088168653149	-0.0594332238166531	0.635477238725187	0.989795428258228	-0.111858640403166	0.371219401835069	0.997453448322807	-0.132243485426744	0.289836117112611	0.926314408855191	0.0554452928364078	0.658363509412124	0.981236009900699	0.0747244041921167	0.550975102356484	0.961622810042963	-0.0827076423443227	0.509116204976352	0.925508182881389	0.0044492730262323	0.971716452577872	0.996966316235584	0.0959240124473204	0.443575170350388	0.998800360505991	-0.0742984411711253	0.553254134779325	0.998651818409749	-0.0688935285590496	0.582557013726138	0.975127448736903	0.0350924805498027	0.779683391789143	0.973778860181706	0.0998757608771492	0.424934680026863	0.971325582030352	-0.0269903354021752	0.829673642703228	0.998309882235873	0.0751156818524518	0.548885628235381	0.993679049512843	-0.0036533302812467	0.976774626990624	0.995888059786308	-0.0767937881883543	0.539967869479168	0.962676418586928	0.0447889157138264	0.721021521621595	0.967478370796474	-0.0433783134670294	0.729465498200398	0.998123544207905	0.106962016009354	0.39265268195264	0.90763595030172	0.00357362085839645	0.979341875436108	0.998384686091202	0.176350681695052	0.197769293477888	0.999415729175536	0.26542511226489	0.0501692042012752	0.944994589551944	0.242035003036712	0.0750227422851365	0.997501083813489	0.0676533852076872	0.623589368111909	0.995973336638889	0.0831077955130874	0.546354217227775	0.995428455227968	0.0495694862040707	0.719300009939522	0.992780182304431	0.108654475249001	0.429739983897779	0.999153097052428	0.0476946389869911	0.729503986974499	0.999341380522568	0.107398810026605	0.435121516665716	0.998574338470234	-0.107044286536256	0.436647744458994	0.998793991760469	0.128429444996452	0.350067203483659	0.998948506632472	0.101504712219407	0.460881363464414	0.994439433480164	0.0521406549062709	0.705385229032927	0.993546755866527	0.16409084025592	0.231262339191657	0.961125053967744	-0.0304845052328686	0.825140975252043	1	0.000793708061810745	0.995411317332606	0.999902990704665	0.0517244571919388	0.707631286772362	0.998896730257196	0.0669398901438383	0.627263473399132	0.995474478502005	0.021373102841607	0.876912710662427	0.998564083493162
TRERF1	0.121298053738155	0.186927076053625	0.999046898509471	0.152369364849669	0.99288661247124	0.103428840463	0.408563031214669	0.728483560378458	0.0261943073362973	0.848030511651698	0.975600773831454	0.81317193847074	0.974058599048493	0.201186035198465	0.105270044989517	0.90738316215079	-0.312655916087817	0.010590633358633	0.750509698447689	-0.210575875349928	0.0896725699931134	0.997453448322807	-0.162141286363135	0.193361151594256	0.913953521131608	0.203682557098994	0.100931510794209	0.938659763342739	0.149782865513899	0.229992726124566	0.93234822880877	-0.105514901293818	0.39912438756558	0.898340155364404	0.0516157448254461	0.680639309948424	0.955075344113565	0.0459057461091746	0.714359503169573	0.998800360505991	-0.0298906576654147	0.811690039696754	0.998651818409749	0.00215031316411579	0.986328548749168	0.999439307584796	0.0511460900339183	0.683390512476225	0.963901646735839	-0.0695559605857796	0.578927876810223	0.998864872221154	0.0796549140003825	0.524928481798863	0.998309882235873	-0.00161742379827707	0.98971638655117	0.997582424952087	0.0814379510122479	0.515663125035349	0.952708758403732	0.197016363606664	0.11283669063373	0.859060051732532	0.146629384046337	0.24006467326309	0.882085417252227	0.167259581868773	0.179486227284492	0.980240101705627	0.0685648565822472	0.584361484107964	0.952857088442932	-0.00198534492133136	0.988522402837879	0.999131201049578	0.206403897294884	0.130557877236124	0.999415729175536	0.0499521832165634	0.717223048362185	0.992874262088057	0.154609419799092	0.25971255156346	0.997501083813489	-0.163351122403176	0.233401273811268	0.995973336638889	-0.177113790872007	0.195805051582214	0.995428455227968	-0.117082187734742	0.394605995133597	0.976771321444133	0.0441476489134644	0.748935251138094	0.999153097052428	0.198390937813513	0.146504619334748	0.999341380522568	-0.282702548342301	0.0365019778132246	0.994346524181678	0.082763597342154	0.548023003562636	0.998793991760469	-0.103392918359503	0.452540179739865	0.998948506632472	-0.0493270322090043	0.720616892594883	0.998141086159858	-0.012484890378941	0.927915952097236	0.997017252574661	0.174536941492371	0.202493954759415	0.955429025167956	0.0117608860425032	0.932086014630083	1	-0.0878490513867802	0.523619164994336	0.999902990704665	-0.00916818710868977	0.947033312166635	0.99890786951	0.0650985015800111	0.636787013331466	0.995474478502005	0.130710336425882	0.341504080049519	0.998564083493162
UBR2	-0.0151509932346183	0.869539828429777	0.999046898509471	0.822944940817988	0.99288661247124	0.11716923558205	0.348793258474724	0.681102355225045	0.226686766752369	0.0929462390443052	0.616051974097586	0.181610635737152	0.741478044652889	0.186360702039056	0.134072602761575	0.907850714440283	-0.27501696191099	0.025427541647926	0.800671167031241	-0.202929206992147	0.102225792239128	0.997453448322807	-0.261918933482556	0.033634772210594	0.794632942391706	0.0710360159634188	0.570857077182871	0.981236009900699	0.111616838449582	0.372260864686199	0.949341079249136	0.126358898026049	0.312021161329521	0.871329632080173	-0.074175439042962	0.553913072086833	0.935280692631947	0.131809404699104	0.291436261661407	0.998800360505991	-0.365037829043178	0.00258120219125773	0.998651818409749	0.0426096035724304	0.734080651966289	0.983999962147606	0.0713122626758633	0.569356506600321	0.947990198762819	-0.122678255311154	0.326438235143652	0.969622712242757	0.00885750945086865	0.94372787709158	0.998309882235873	-0.117063673088287	0.349230681172466	0.977737612254177	0.125695437847922	0.314589186919793	0.919525791251544	0.212466989832706	0.086763126681534	0.821360380857589	0.123044176098152	0.324986300742009	0.908320659955272	0.0887435795759913	0.478584488345272	0.982620213116461	-0.0400976350496302	0.749226660087942	0.976606095964815	0.116485601111569	0.397036094743476	0.998384686091202	-0.103833318723069	0.450606689546285	0.999415729175536	-0.0996517181076095	0.46914748945008	0.983669489327459	-0.110770342773212	0.420757306733656	0.997501083813489	-0.0366817232830142	0.790331646124432	0.998087134084826	-0.0560788164252444	0.684258192565452	0.995428455227968	-0.047006169728842	0.733262846725832	0.992780182304431	-0.027326059057639	0.843015619734919	0.999153097052428	0.0862255576239855	0.531350676419111	0.999341380522568	0.0430678253316773	0.754882302210028	0.998574338470234	0.104482727943713	0.44776389696629	0.998793991760469	-0.107685925088317	0.43388767794415	0.998948506632472	0.0556417583513421	0.686591424673	0.998141086159858	0.0711205749621176	0.605865802972584	0.989847793670155	-0.0244467785880836	0.85937935842361	0.997084605066558	0.160684007464138	0.241226330040352	1	0.0641099648108042	0.64192393783998	0.999902990704665	0.161129083673981	0.23990820192784	0.998896730257196	0.106295057488382	0.43988301904718	0.994556017365256	-0.00450725298020284	0.973946474212506	0.99858582082732
BICRAL	-0.118491837489093	0.197407469566703	0.999046898509471	0.206827283034015	0.99288661247124	0.0723145718803489	0.563927462910092	0.816708454466226	-0.0828916461921472	0.543611774757377	0.916701411247981	0.106690155909853	0.641165287029891	-0.0308617498726862	0.805689852853023	0.989857729407474	-0.235707948757931	0.0567472189366776	0.865400077214478	-0.138726442337883	0.266625603648787	0.997453448322807	-0.206841839299457	0.0956420812822441	0.869181471489599	0.109720236483657	0.380490881563818	0.963816006130229	0.179326042918718	0.149662650913982	0.906263236241646	0.0933593841613946	0.455912507389985	0.917349177208781	-0.069057730632507	0.581656466011788	0.939066845759469	0.028912896026015	0.817742364144635	0.998800360505991	-0.0192169147813987	0.878279872552481	0.998651818409749	-0.154446764933288	0.215640792900546	0.893782017507888	0.168134942503338	0.177187537009321	0.807042299033012	0.0612451613323601	0.625188367463004	0.998864872221154	0.0339259324250252	0.786831519418463	0.998309882235873	-0.166363590679927	0.181861429900789	0.975203009622859	-0.113002724642219	0.366315703600592	0.92085270413827	0.0637442727947378	0.611113980241712	0.973400015613574	-0.0226451420866548	0.85677728010024	0.983716202649309	0.0406593256412272	0.745831486425616	0.998123544207905	-0.162846782764388	0.191404260206793	0.83496155787158	-0.073060693104994	0.59604492814663	0.998384686091202	-0.145467665424396	0.28928693854677	0.999415729175536	-0.00931189542620907	0.946204290500217	0.997831040927976	-0.056070720739274	0.684301384821406	0.997501083813489	0.0979383941842053	0.476860862045415	0.995973336638889	0.216700960510677	0.112030713971374	0.995428455227968	0.214018874157124	0.116650103879208	0.928751257415167	-0.151141623876268	0.270682159599705	0.999153097052428	0.293852371065842	0.0294405728260127	0.999341380522568	-0.130864096250905	0.340931546678483	0.998574338470234	-0.0740687294435232	0.590970236758098	0.998793991760469	0.0339832969625443	0.80544287922262	0.998948506632472	0.120737563841499	0.379908218515704	0.994439433480164	0.1018276319346	0.45944897057274	0.985384033440753	-0.0729413527309141	0.59664699041702	0.993213351817303	-0.0451675746172207	0.743331365594754	1	-0.0765206726863904	0.578707915889741	0.999902990704665	0.0763053053061818	0.579780315093354	0.998896730257196	0.133265984099734	0.332065604846122	0.994556017365256	-0.205080010599229	0.133098207793394	0.998564083493162
RPL7L1	-0.00894642336283751	0.922742833737918	0.999046898509471	0.869217310603745	0.99288661247124	0.0338289363113385	0.787426671194489	0.923240752667083	-0.168655775173131	0.214029288024896	0.750347400542259	0.746182136780057	0.967444876829083	-0.0499258754706311	0.690557574623049	0.978392784426892	0.0768644643810737	0.539593843024673	0.989795428258228	0.187510515057605	0.131645557974375	0.997453448322807	0.0682095779742934	0.586314880573991	0.965418486040359	-0.0414220016591633	0.741229158021894	0.981236009900699	0.0826791395922833	0.509262706015579	0.953921334468487	0.187115597919896	0.13247537847468	0.805089435755768	-0.0165019985479977	0.895371644446494	0.989928949013919	-0.055946975703769	0.655466603711523	0.998800360505991	-0.0646899837804259	0.605823967055724	0.998651818409749	-0.108997912911151	0.383653768699763	0.927615770378572	0.130599975204977	0.295925089055059	0.879478832662973	-0.088140411177597	0.481590907869571	0.983968706288916	0.151141700181686	0.225744499674837	0.998309882235873	0.0915839968894546	0.464562318083473	0.99294490516636	-0.0906025909749182	0.469381782799338	0.942193183273311	0.035578198769156	0.776712427556865	0.98558346623003	-0.148676638589227	0.233491953709347	0.882085417252227	0.0929475530605009	0.45791106024389	0.982620213116461	-0.0508043334136675	0.685395083197422	0.971951863363092	0.157744678294873	0.250055717201335	0.998384686091202	-0.00692703168687601	0.959968706136702	0.999415729175536	-0.020211866041384	0.883552591441021	0.994519335017294	-0.0409164718908215	0.766772581256769	0.997501083813489	-0.0859400374059189	0.532716189754872	0.995973336638889	-0.0741943671623568	0.590339102241129	0.995428455227968	-0.0431792465404724	0.754267997779011	0.992780182304431	-0.139229339214417	0.310685744395685	0.999153097052428	0.0681867380373776	0.620848819230482	0.999341380522568	-0.0528510446651932	0.701557295162793	0.998574338470234	-0.00234508885232782	0.986442845035869	0.999229789678548	0.0321434369359097	0.815787111401303	0.998948506632472	-0.166456181112024	0.224513748839531	0.994439433480164	0.0219748504068643	0.873475232275507	0.997017252574661	-0.00427999981215707	0.975259658487936	0.999703465876443	0.12356145612139	0.368780826201693	1	0.164333646433997	0.230563209778754	0.999902990704665	0.027973799248955	0.839343133937755	0.998896730257196	0.103875978394726	0.450419642471579	0.994556017365256	0.0244991008762638	0.859081450880492	0.998564083493162
C6orf226	-0.00857311936640257	0.925957163187196	0.999046898509471	0.849321715051537	0.99288661247124	-0.153900778157139	0.217287584924494	0.565354647295397	0.00564237690664368	0.967079326582264	0.992434899753973	0.56848163802952	0.917258593822369	-0.0692614508306497	0.58054006965279	0.96897232217797	0.0101873597550147	0.935296207302908	0.997218435102598	-0.0721419285229984	0.564860853866387	0.997453448322807	-0.0397523833679384	0.751315917256273	0.97946996380178	-0.0531045944580898	0.671945275092694	0.981236009900699	-0.103495074484583	0.408261367205355	0.949341079249136	-0.0584801511525514	0.640917014168761	0.956276644528885	-0.087982807448312	0.482378114418347	0.914730999072964	0.143124054263075	0.251611899065908	0.998800360505991	-0.00699746353453106	0.955531282803288	0.999980166747965	-0.1522546981155	0.222305833799258	0.893782017507888	0.122875871812099	0.325653603739407	0.893332774551329	0.0873677991867012	0.485456507285726	0.986331883784485	0.0930665202915562	0.457333238148766	0.998309882235873	0.0556645852653795	0.65709661316532	0.993679049512843	-0.0930659793931302	0.457335864379532	0.938439146637912	-0.0243869343675905	0.845891000123951	0.98558346623003	-0.0759991023166513	0.544182136542485	0.947324995451824	0.00796872585869731	0.949366536195118	0.998554297961864	0.14630388411564	0.241121306342223	0.864909678207966	-0.320073698499003	0.0172071914058036	0.998384686091202	-0.0554523317850439	0.687603580735241	0.999415729175536	0.168732988827626	0.21814805614834	0.97483314354806	0.070503338690181	0.609004936280257	0.997501083813489	0.195045576904855	0.153574437051612	0.995973336638889	0.267799804820939	0.0480747393167389	0.977987913310004	0.196364483222098	0.150757675905543	0.928751257415167	-0.176121323833845	0.198362387766529	0.999153097052428	-0.14719676782672	0.283530751220421	0.999341380522568	-0.082597807509537	0.54882767955524	0.998574338470234	-0.0764498965858868	0.579060238147193	0.998793991760469	0.0540774545083375	0.694966117839412	0.998948506632472	-0.0439144098012862	0.75021858470189	0.998141086159858	0.077290853155178	0.574880311381271	0.989847793670155	-0.0125861011425297	0.927333157011934	0.997084605066558	-0.229806270217009	0.0914466931428504	1	-0.231077278904446	0.0896190310548559	0.999902990704665	-0.331606830580838	0.0133911270231888	0.998896730257196	-0.0510534005735639	0.71125792193303	0.995474478502005	-0.241537871398773	0.07564130282286	0.998564083493162
CNPY3	0.143657675869448	0.117500794231461	0.999046898509471	0.145242421714094	0.99288661247124	0.0344971622137847	0.783329026364701	0.92157684741992	0.00225695076265747	0.986828678638027	0.996984259791396	0.289884808216139	0.819309720199625	-0.0100436411967267	0.936207103356719	0.994357163241868	-0.168070560220539	0.177355871383584	0.915098366415526	0.0784305820084958	0.531338416291236	0.997453448322807	0.01985531333136	0.874268566633394	0.987644418696745	0.221112400380397	0.0743978745660159	0.925424473735224	0.308397366393338	0.0117590041110491	0.844421691687579	0.115226783538795	0.356896634336097	0.884714894694277	-0.12660583949293	0.311068790750409	0.859868954317995	0.195438651693539	0.11580644193583	0.998800360505991	0.0129087536248961	0.918064778782038	0.998651818409749	-0.082233820907302	0.511554391790595	0.97049578210732	0.0628366248988139	0.616209788246612	0.95743230118175	-0.0212572704522136	0.865470727068445	0.998864872221154	0.0997932137896216	0.425319427896898	0.998309882235873	0.0114059886034344	0.927575910603271	0.993679049512843	-0.0120037994955249	0.923791027730455	0.994271342567454	0.0593596356224827	0.635896573384043	0.974809799854174	-0.0337170289002406	0.788113466768542	0.971283485428411	0.118171393967558	0.344657523862284	0.982535724057645	0.0416721495149298	0.739721611275558	0.976194492202716	0.161931951219863	0.237542937377641	0.998384686091202	0.203048616321553	0.137068145113853	0.999415729175536	0.232580829947641	0.0874940070925765	0.968425922044247	0.236406282035858	0.0822652366720625	0.997501083813489	0.0133716626745963	0.922811021952289	0.998087134084826	0.0234203036422031	0.865227683585842	0.995428455227968	0.0195317494802639	0.887445179334513	0.998126182708287	0.0549409007737472	0.690339004232902	0.999153097052428	0.185763764102887	0.174504889666678	0.999341380522568	-0.10743491046695	0.434966271808559	0.998574338470234	-0.0755479393349915	0.583558709819436	0.998793991760469	0.064359025245413	0.640628115325492	0.998948506632472	0.0318623039067672	0.81737052079556	0.998141086159858	0.0571201776585653	0.678710709982457	0.992853105987348	-0.00315559308184462	0.981757943513991	0.999703465876443	0.0853566146520321	0.53551178774873	1	0.242549968161529	0.0743862297633312	0.999902990704665	0.254651811227584	0.0606234270320203	0.998896730257196	0.188182690091524	0.168861063596673	0.991448837356573	0.0837476682773173	0.543258418013988	0.998564083493162
PEX6	-0.0610673847961168	0.507601818802944	0.999046898509471	0.518314717882254	0.99288661247124	0.15507017348642	0.213771238415511	0.561296084861896	0.120370707341732	0.376871899949555	0.848300594713564	0.681058481513757	0.953341280591337	0.153369115571638	0.218899639787675	0.926658227337799	0.0916236105835232	0.464368350227799	0.979410385122758	0.0894618412787371	0.475017499337708	0.997453448322807	0.0761433519657937	0.543415987525407	0.957911618622116	-0.0435119109255187	0.728664380246779	0.981236009900699	-0.0366418914102165	0.770217383029788	0.984531590456111	0.00281957871628373	0.982074049123366	0.998517623105939	0.10310615801635	0.410034546375318	0.894332532012721	0.129012055913915	0.30188693714197	0.998800360505991	-0.1134424610628	0.364441479047113	0.998651818409749	0.120250522575796	0.336175218655572	0.920789226431994	-0.0596426037660835	0.634284733425396	0.957946032794909	0.0113386030015246	0.928002646792353	0.998864872221154	-0.069857338687983	0.577280214322179	0.998309882235873	0.131326410218548	0.29322351825358	0.976238257336869	0.151498387720042	0.224638482207609	0.912345025204547	0.134545723514343	0.281446100318603	0.914711945554158	0.143245146944826	0.251206797375518	0.883041874509488	-0.00819879405934211	0.947906678964586	0.998554297961864	0.185687739274334	0.135508692395118	0.792311527064078	0.148792577558688	0.278285617460542	0.998384686091202	-0.106430955605647	0.439295202241183	0.999415729175536	-0.255319179244198	0.0599285889903093	0.944994589551944	-0.208262677031589	0.12705306081314	0.997501083813489	-0.216078840895706	0.113089507195455	0.995973336638889	-0.286853611173918	0.0337247965438348	0.977987913310004	-0.135855773187122	0.322669806227371	0.969948487354473	0.268748361537811	0.047258316696471	0.999153097052428	-0.100151526344847	0.466910055104944	0.999341380522568	0.139636503254759	0.30925891188582	0.998574338470234	0.0364751512262065	0.79148582648281	0.998793991760469	-0.0237017262254688	0.863623555552002	0.998948506632472	0.0421823706308164	0.759769452342493	0.998141086159858	-0.0426506948783475	0.757183424279471	0.997017252574661	-0.0852372843946535	0.536084468026081	0.993213351817303	0.131137487007666	0.339915036424508	1	0.163034851423762	0.234319933451058	0.999902990704665	0.176577839904372	0.197183130535226	0.998896730257196	0.0414492955151707	0.763822634716707	0.995474478502005	-0.106174886735262	0.440403173397275	0.998564083493162
PPP2R5D	0.0944974013044463	0.304593978826945	0.999046898509471	0.373029184712255	0.99288661247124	0.17837455183423	0.151870911525803	0.493759127210612	0.230790313593565	0.0870237517896024	0.610394539426233	0.56848163802952	0.917258593822369	0.0878453191572334	0.483065404722093	0.9603023359601	-0.128949428702306	0.302123659759035	0.949038028641997	-0.145286698797837	0.244443867000115	0.997453448322807	-0.190786386142973	0.124913064342336	0.909751534354654	-0.00457690129331825	0.970905479775114	0.996862719262934	0.0289376988572992	0.817588702327727	0.987378511013823	0.11683498769549	0.350179457968694	0.884427551484545	-0.0557099115538101	0.65683487392271	0.95439838835718	0.240446741102989	0.0518099193312347	0.998800360505991	0.0242926868377899	0.846479336017781	0.998651818409749	-0.231711901053604	0.0612017818050996	0.778918645251082	0.229719010095199	0.063526727836026	0.704194813040346	0.135729133535745	0.27719666697768	0.969622712242757	0.318097397189568	0.00924534575683216	0.939409991156636	0.159683840448081	0.200289510583894	0.976238257336869	-0.0705197125145792	0.573666553328312	0.961886155704531	0.2707826642237	0.0278723289433879	0.776109365661467	0.218241512342511	0.0783376051987839	0.765077229737213	0.309420814576294	0.0114684740796667	0.980240101705627	0.267289575629262	0.0300353687018377	0.711410944680134	0.0676461160468176	0.623626754640586	0.998384686091202	-0.117903851837035	0.391273424497905	0.999415729175536	0.131377129268996	0.339025562353855	0.97483314354806	0.0848637935513336	0.537878828885834	0.997501083813489	0.315824216522424	0.0188297246323509	0.987821247380942	0.311753471748833	0.0205040988014538	0.977987913310004	0.224272140058039	0.0997458520651021	0.928751257415167	0.0464940080135259	0.736063154982508	0.999153097052428	-0.0970488493759502	0.480892024127806	0.999341380522568	0.220718092269803	0.10537578792612	0.994346524181678	0.117831695256964	0.391565416309757	0.998793991760469	-0.150724219436847	0.272023018332374	0.998948506632472	-0.113809407159619	0.408044549893672	0.994439433480164	0.0262687866932631	0.849017121812528	0.997017252574661	-0.0550233874156125	0.689897551887121	0.993213351817303	0.103106172728448	0.453801522387905	1	0.0110758352261772	0.936033385569952	0.999902990704665	0.0270353234031836	0.84466508440686	0.998896730257196	0.0548444946755612	0.690855080489277	0.995474478502005	0.00988687750496108	0.942887920174851	0.998564083493162
MEA1	-0.0249470050031354	0.786804514663801	0.999046898509471	0.751516856090107	0.99288661247124	-0.222226876682262	0.072911740792167	0.360629885128442	-0.133331076115174	0.327265119053826	0.825075568572935	0.0527541675952719	0.547526354238173	0.119187326301281	0.340496264084009	0.930377586174276	-0.159991649923017	0.19941212954628	0.918562522909025	0.0809794714610895	0.518037624294089	0.997453448322807	0.00482289945272781	0.969342447113257	0.995147551370247	0.174131240072729	0.162014477357553	0.938659763342739	0.240458497647557	0.0517981215611913	0.872261685602416	0.196723051323529	0.113384315796496	0.798794958992281	-0.0490882235288541	0.695493387077213	0.957606869482874	0.0586608215401459	0.639884357600464	0.998800360505991	0.0819852070836848	0.512836083230983	0.998651818409749	-0.0677661799099016	0.588756914531761	0.975834561136368	0.0666151727747891	0.595117432785035	0.953988306082303	0.00507418145372094	0.967745960520017	0.998864872221154	-0.147506778850433	0.237232372127001	0.998309882235873	-0.170627707966294	0.170758975353491	0.974326014312652	0.0501236914587047	0.689393819559061	0.969873507533848	0.186200925248435	0.134412518537711	0.874272312822826	0.130314018760657	0.296992992504293	0.896376847183765	-0.100560718972747	0.42174979142081	0.982535724057645	-0.103435103607083	0.40853450006946	0.908760313577146	0.0148720383197913	0.914180864197025	0.998384686091202	0.147307658216223	0.283164186343802	0.999415729175536	0.164329689440038	0.230574591727748	0.97483314354806	0.207757535403307	0.127998412289574	0.997501083813489	-0.0663884981979281	0.630109006747207	0.995973336638889	-0.0307820015513086	0.823461730808707	0.995428455227968	0.0155965171450536	0.910017117794268	0.998126182708287	-0.115982335207654	0.399092869567302	0.999153097052428	0.0904827190464249	0.511197316402981	0.999341380522568	0.0495659045937912	0.719319457486028	0.998574338470234	-0.291512583489365	0.0308191654368705	0.998793991760469	0.264831616774987	0.0507041045838271	0.998948506632472	0.146718151398545	0.28511647001768	0.994439433480164	0.156241547227788	0.254654631110122	0.966874389341586	0.158867789637695	0.246656499010297	0.961125053967744	-0.101194126838102	0.462261328804305	1	0.186341006329659	0.173145805952269	0.999902990704665	0.218953633863434	0.108260308666965	0.998896730257196	0.215586884600247	0.113932183068806	0.991448837356573	0.0904358501189087	0.511417062090911	0.998564083493162
KLHDC3	-0.252726805586459	0.00535502404844789	0.999046898509471	0.00598806274380684	0.99288661247124	-0.304648365337109	0.0128783493844003	0.16262408192955	-0.19361901845707	0.15277363222885	0.696372060407845	0.038404699854591	0.512293512650503	-0.310580289314165	0.0111468631477977	0.746517063171647	-0.0469495329693196	0.708152342723522	0.989795428258228	-0.0191584559674456	0.878647346076926	0.997453448322807	-0.140135502713026	0.261750886999572	0.924729399329086	-0.040920423435238	0.744254899240747	0.981236009900699	-0.00438449982686351	0.972128044028867	0.99837890174598	0.136216980648907	0.275457376048349	0.863838052800213	-0.341737590183852	0.00497994533974516	0.500593225997552	-0.0971974324166972	0.43751917159539	0.998800360505991	0.145672569223342	0.243179774989671	0.998651818409749	-0.083883090227352	0.503093358387806	0.97049578210732	0.14281240894777	0.252656517701918	0.857563577329797	0.0952818517420932	0.446646733514201	0.975338828990426	-0.11069797778338	0.37623458059459	0.998309882235873	-0.0619452309236242	0.621231981808667	0.993679049512843	-0.255858376725483	0.0381220874196074	0.7571170074387	-0.182171234894886	0.143202119422679	0.87488907911364	-0.209739138883777	0.090984099364836	0.784047103678304	-0.192106947538411	0.12227444654171	0.980240101705627	-0.165072096542011	0.185325014554706	0.828870872311918	0.250225654448527	0.065397456779706	0.998384686091202	0.0625958332121348	0.649824418255029	0.999415729175536	0.0309313735669038	0.822618882678373	0.993860408070367	-0.0296951114339913	0.829600528509381	0.997501083813489	-0.141811903608421	0.301707012205663	0.995973336638889	-0.0455053973695194	0.741478122365869	0.995428455227968	0.197628089935239	0.148095068839265	0.928751257415167	0.00202147860928373	0.988313522578544	0.999153097052428	0.165091276856635	0.228391095675237	0.999341380522568	-0.188805303004755	0.167430159325188	0.994346524181678	-0.0379543611176748	0.783230973626233	0.998793991760469	-0.0035354173060821	0.979562672544657	0.99948425264144	-0.170064596050503	0.214483983845878	0.994439433480164	0.141591646956545	0.302466159944212	0.968214891976967	-0.144177959773935	0.29362981007979	0.979297270359762	0.191637505085205	0.161032685714556	1	0.259975467882192	0.0552573079411641	0.999902990704665	0.154270990954882	0.260769731798701	0.998896730257196	0.283646050145628	0.0358546782150484	0.991448837356573	-0.0876369914134601	0.524625859006875	0.998564083493162
RRP36	-0.0630368851911011	0.493983122984626	0.999046898509471	0.475539355829479	0.99288661247124	-0.230892931354611	0.0621487405684521	0.337082331091906	-0.0707177905632675	0.604516305932482	0.928560240826387	0.742295273423702	0.966718412267711	-0.190662136730378	0.125163541108389	0.907850714440283	-0.124732529787321	0.318340332924942	0.949038028641997	-0.0489512130116957	0.696301919829945	0.997453448322807	-0.113599116546719	0.363775205327821	0.938273339352859	0.0645572972377172	0.60656496647331	0.981236009900699	0.0899448821625143	0.472626686790276	0.953921334468487	0.0555979151314614	0.657481678296444	0.957831137737631	-0.150773956353731	0.226888768270399	0.824272975338372	0.0156568029021742	0.900702646049399	0.998800360505991	-0.116032566968119	0.353521176866132	0.998651818409749	-0.00492693113331385	0.968681480832381	0.998288404978832	0.0655713750189949	0.600911840006542	0.954368701208911	-0.202591392855969	0.102810339647455	0.964408894076824	-0.0564666227492877	0.652471293757779	0.998309882235873	-0.056168717358349	0.654187791908501	0.993679049512843	-0.142166738373086	0.2548301499072	0.912345025204547	-0.105481842829681	0.399272958156248	0.938400691298419	-0.266623568682634	0.0304633736313	0.68214083384388	-0.114615794503048	0.359469257515328	0.982535724057645	-0.192993486393325	0.120527052845155	0.782662604180309	-0.0126701103161329	0.926849441424292	0.998384686091202	0.139262199538236	0.310570435064298	0.999415729175536	0.0103585813462093	0.940167951463778	0.997281530577599	0.0842864888332973	0.540658121885432	0.997501083813489	-0.107840652489177	0.433223572972324	0.995973336638889	-0.155966952760558	0.25550090158983	0.995428455227968	-0.121919996293625	0.375224729568033	0.973740240989694	-0.12933853316185	0.346638492940287	0.999153097052428	0.114582582014133	0.404846114998265	0.999341380522568	0.0993123113893078	0.470670150415783	0.998574338470234	-0.016163073936044	0.906762651876115	0.998793991760469	0.0703836649404712	0.609614384413496	0.998948506632472	-0.119582871061185	0.384515354353755	0.994439433480164	-0.193515800873585	0.156890014213177	0.950408174311543	-0.0918749112219819	0.504691915560559	0.993213351817303	-0.0564233919339722	0.682420738460866	1	0.113608485756456	0.408878099844458	0.999902990704665	-0.0952552983457965	0.489074394835605	0.998896730257196	-0.119365305725744	0.385387124515199	0.994556017365256	-0.173238449222958	0.205925135742611	0.998564083493162
KLC4	-0.0680829254187735	0.45999040785212	0.999046898509471	0.40557408183778	0.99288661247124	-0.0600568029823515	0.631928428743496	0.852209002821839	-0.0385049478598836	0.778135057158168	0.963286925315079	0.781443855223789	0.970055894467923	0.0156396824456306	0.900810677923356	0.989857729407474	-0.221032305504293	0.074505603517666	0.865400077214478	-0.297676860004541	0.0152058937128301	0.993000137812781	-0.274905268805485	0.0254896236154111	0.782949335933555	0.147693887853334	0.236631363927136	0.940622053189766	0.0701937543710244	0.575443549471726	0.962646524831173	-0.179972665171977	0.148175650792765	0.806721051961534	-0.0780816083195134	0.533172521889034	0.927806845725207	0.0378894630232615	0.762619582605667	0.998800360505991	0.0106946308348654	0.93208176439591	0.998651818409749	-0.143757829593217	0.249496600515947	0.907328607071998	0.0545279947626917	0.663673276990951	0.959756105848666	0.136397338500844	0.274816202415609	0.969622712242757	0.109507227692107	0.381421967421243	0.998309882235873	0.0137586050372919	0.912690971701601	0.993679049512843	-0.0882227072488489	0.481180122961483	0.943437829115888	0.0359957832617517	0.774160757961158	0.98558346623003	0.151538616878776	0.224513977202966	0.874706187549593	0.105915033460481	0.397328700189647	0.982535724057645	0.0550870127592825	0.66043542564228	0.966612966904971	-0.0632783572198886	0.646258322186268	0.998384686091202	-0.294507081562338	0.0290641787126059	0.999415729175536	-0.14570589858762	0.288489350630183	0.97483314354806	-0.208010106217448	0.127525074669493	0.997501083813489	0.169314161163469	0.216543555384268	0.995973336638889	0.176825096836356	0.196546509781002	0.995428455227968	-0.0199288830186796	0.885171893752518	0.998126182708287	-0.133201001218875	0.332303550269666	0.999153097052428	0.0484161917704554	0.725571266816169	0.999341380522568	0.0937528435761659	0.495984407098268	0.998574338470234	0.0524939120021073	0.703480791311614	0.998793991760469	-0.0404408448991636	0.769408640098799	0.998948506632472	0.0314292941141498	0.819810751654466	0.998141086159858	-0.147834092146015	0.281428236047574	0.966874389341586	0.0134203383940518	0.922530895316417	0.997084605066558	-0.0949889967788675	0.490295470356287	1	-0.0369795801525461	0.788668216746483	0.999902990704665	-0.125972334682391	0.359438536411521	0.998896730257196	-0.142653455209442	0.298817834227607	0.991448837356573	-0.00876006425991036	0.949387983958822	0.998564083493162
MRPL2	-0.0778789371872906	0.397844819690912	0.999046898509471	0.40557408183778	0.99288661247124	-0.116250424966186	0.352611956536377	0.684500136256637	0.134938298627976	0.321414637838784	0.823992094547633	0.422849551500088	0.869529138376644	-0.0498423524669162	0.69104915667174	0.978392784426892	0.0673242524793489	0.591195400822192	0.989795428258228	0.0507688636869059	0.685603254795438	0.997453448322807	-0.0159301830408282	0.898977833335261	0.991055768845552	-0.0170118614281327	0.892157940570248	0.988088901921887	0.0155962922412716	0.901084482687559	0.991550163738316	0.013074490936249	0.917016488923144	0.991410611421062	-0.153698361159706	0.21790034816461	0.817627495659422	0.0379729659720731	0.76211183127421	0.998800360505991	-0.138048467163331	0.268992684523921	0.998651818409749	0.0312108561199331	0.803535501622567	0.989172039011271	-0.0991190348902221	0.4284691684299	0.918373609732619	0.148571197708743	0.233827398462193	0.969622712242757	-0.0188013172306174	0.880892880381456	0.998309882235873	0.0737713296045332	0.556080572304986	0.993679049512843	-0.0129014749360598	0.918110819749985	0.994271342567454	-0.0768355466376139	0.539746863702738	0.962676418586928	0.15979030610777	0.199985729839829	0.859748677011745	-0.0553836904824947	0.658719571091098	0.997159292353724	0.0885716870546542	0.479440244384231	0.930574074441705	-0.195466231800169	0.15267186385599	0.998384686091202	0.0811400742905424	0.555927203980179	0.999415729175536	0.142710211299344	0.29862362966058	0.97483314354806	0.113909437177534	0.407629928621169	0.997501083813489	0.0680870607538903	0.621360608407016	0.995973336638889	0.0103568985289866	0.940177653845099	0.995428455227968	-0.0202899135081484	0.883106066426484	0.998126182708287	-0.210630851520903	0.122691359815383	0.999153097052428	-0.0154051519269631	0.911116709038688	0.999341380522568	-0.456887173007299	0.000454176953610768	0.739127574306164	-0.0360782900358126	0.793704454004382	0.998793991760469	-0.0383845307517485	0.780834774752206	0.998948506632472	-0.00866019585234897	0.949964242612219	0.998255297717977	0.174535880817739	0.202496740906843	0.963781284891837	0.131084062043522	0.340113530410538	0.984251493489235	-0.163642267143541	0.232557792774707	1	-0.233819179481611	0.0857736293482689	0.999902990704665	-0.21981991925953	0.106836620277307	0.998896730257196	0.083404070243941	0.544919741124722	0.995474478502005	-0.0756418826758235	0.583089434463486	0.998564083493162
PTK7	0.0295167608215632	0.748949164486502	0.999046898509471	0.87586826893432	0.99288661247124	-0.128090552675154	0.305382262417613	0.648628417982803	0.143795120560222	0.290374262736851	0.80816514097304	0.344483240886281	0.839490904789359	0.0975548683391002	0.435827703672795	0.95490777542448	-0.0375136997536093	0.764905695148735	0.990931004844015	0.0462142907306321	0.712522716021201	0.997453448322807	-0.0506091267247282	0.686541038579538	0.97648853852174	-0.0441806818907524	0.724658454697572	0.981236009900699	0.054096376435254	0.666177430513349	0.973197889697607	0.197495824749474	0.111945903912199	0.794854991390547	-0.105299461620831	0.40009319549427	0.88973991028611	0.217212045596163	0.079790072572678	0.998800360505991	-0.233506402544844	0.0591676041673324	0.998651818409749	0.0316283926566546	0.800960777590736	0.989172039011271	0.0980961130895438	0.433273432784902	0.920267794980617	-0.138527241827098	0.267319635525408	0.969622712242757	0.0244417123998027	0.845549089288473	0.998309882235873	0.0220347735635408	0.860598522666212	0.993679049512843	0.0847155101788521	0.498850484538244	0.947714839421556	0.149307335327602	0.231492439317416	0.907589218680487	-0.0386262617326796	0.758142841061012	0.969551806488622	0.0548608082083019	0.66174486684809	0.997159292353724	0.0390059716870224	0.755838825441035	0.976606095964815	0.0644334669922996	0.640241012802101	0.998384686091202	0.103833318723069	0.450606689546284	0.999415729175536	-0.0792232963586392	0.565328116529813	0.992874262088057	0.0520656692578972	0.705789714027616	0.997501083813489	-0.0687014344443447	0.618208970507793	0.995973336638889	-0.220057028675123	0.106449468288892	0.995428455227968	-0.278462816527311	0.0395312088271772	0.865868053907672	0.132912218560405	0.333362268872269	0.999153097052428	-0.105418861664136	0.443683445199394	0.999341380522568	-0.0148733814221719	0.914173142926781	0.998574338470234	0.16206367884087	0.237156398479424	0.998793991760469	-0.173993037420755	0.203926227445486	0.998948506632472	-0.10854112134944	0.430224248505905	0.994439433480164	0.139751388548088	0.308857079333273	0.968214891976967	0.190097279792502	0.16448917313073	0.949680065702525	0.0673184458751867	0.625312994944974	1	-0.0730211416865885	0.596244431968502	0.999902990704665	-0.049847505500396	0.717790951062116	0.998896730257196	0.146047387072182	0.287348584818019	0.991448837356573	0.256877071057206	0.0583315231251764	0.998564083493162
SRF	0.0544508932730974	0.554738333987737	0.999046898509471	0.586014463694932	0.99288661247124	0.156824266480341	0.208572189354914	0.554085169642213	0.1223198920913	0.36913661682355	0.846963151136779	0.765711639408462	0.968832925441328	0.262032543404831	0.0335550607160707	0.796412933017706	0.0366786702654933	0.76999308494438	0.990984967233178	0.0626776094900073	0.617104419805335	0.997453448322807	0.0862693529812612	0.490980453792814	0.956254679546429	0.176701828470346	0.155811616073061	0.938659763342739	0.144375315727434	0.247447370118401	0.93234822880877	-0.0949884740863585	0.448053931312415	0.915548772618484	0.13113866694219	0.293920171300231	0.854768136633639	-0.0352799958728991	0.778536052833396	0.998800360505991	-0.0390395801374285	0.755634996816725	0.998651818409749	0.144384134398299	0.247418187472227	0.906423836603287	-0.0901841261006233	0.471444947945152	0.931533401834369	-0.194572933274781	0.11746128665977	0.964408894076824	-0.0060582022187545	0.96149538933308	0.998309882235873	-0.0112379445724445	0.92864012910795	0.993679049512843	0.307067629182044	0.0121459851854882	0.676930694892587	0.0879432941406602	0.482575584361007	0.951356315329277	0.0235852079481856	0.850898387159111	0.983628381348726	0.0780140353095563	0.533528027100092	0.991738079723098	0.0867662438011107	0.488477577087773	0.933003481576709	-0.0382991083915013	0.78131044781559	0.998384686091202	0.000360782900358125	0.997914188661457	0.999719962409332	-0.0372114890869053	0.787373731510041	0.992874262088057	0.0445607079234256	0.74666416685763	0.997501083813489	0.090818887300704	0.509622591565132	0.995973336638889	0.0568005515143724	0.680411623768981	0.995428455227968	-0.154051709856351	0.261456261152905	0.954152275070893	0.00465662036781431	0.973083390697841	0.999153097052428	0.100043293427327	0.467394080713989	0.999341380522568	0.0839335238023048	0.542360814213764	0.998574338470234	-0.0925047356518234	0.501762879311944	0.998793991760469	0.0836595176816775	0.543684399256134	0.998948506632472	0.0580593963601229	0.673721807349183	0.998141086159858	-0.0480271361108973	0.727690893161031	0.997017252574661	-0.136524739770841	0.32027043465802	0.982966530779883	-0.0883870270065421	0.521069605379537	1	0.0316400895549101	0.818622598694295	0.999902990704665	-0.0741034965911028	0.59079555564442	0.998896730257196	0.00736555425530907	0.957436752512135	0.996406369726197	-0.110972930230317	0.419902899652051	0.998564083493162
DNPH1	-0.0477056762340659	0.604866951404233	0.999046898509471	0.663669763028117	0.99288661247124	-0.0787671282508449	0.529572589513508	0.799171394820366	-0.185377728551002	0.171361950429284	0.714665214392287	0.0434735380512308	0.522789454712353	-0.0981186486141764	0.433167265606928	0.953647738161141	0.0590365848097981	0.637738791838141	0.989795428258228	0.00350994613144041	0.9776859284573	0.998612548634685	0.0330295538277723	0.792336133828715	0.983590964815545	-0.00890301347467385	0.943439260214668	0.994024321742355	-0.0382704199173372	0.760303934652308	0.984531590456111	-0.0742697919637403	0.55340757854153	0.937850792665312	0.0766611831280402	0.540669972166693	0.932397622961356	-0.0597881113491024	0.633456552987871	0.998800360505991	0.313883237413129	0.0102732036251187	0.998651818409749	0.0470772445153506	0.707394160026149	0.982224600380241	-0.124629452041834	0.31874357489421	0.88640344118735	-0.0705165052231095	0.573684025849245	0.998864872221154	0.108170245133486	0.387297188496648	0.998309882235873	0.106161816577822	0.396223578358122	0.980912246793775	-0.0398734904981783	0.750582845611557	0.981613010362466	-0.129743501849493	0.299131094173684	0.918428477473563	-0.234494206570756	0.0580714614751763	0.755397453420771	0.0508032417605663	0.685401489754747	0.997159292353724	0.028593182689841	0.819723705132754	0.983166567172528	-0.0324152679882829	0.814256787410302	0.998384686091202	0.162460540031264	0.235994467523777	0.999415729175536	0.0247234432827644	0.857804333361541	0.994519335017294	0.0592819782333508	0.667248602147629	0.997501083813489	-0.262373705452889	0.0529689659785143	0.995973336638889	-0.208509267249075	0.126593498965573	0.995428455227968	-0.0623138624823205	0.651299960814178	0.992780182304431	0.0360617344763295	0.793797042194745	0.999153097052428	-0.0660581573261579	0.631816336455368	0.999341380522568	0.0371473531150846	0.787731673169439	0.998574338470234	0.0435104177831899	0.75244302660367	0.998793991760469	-0.0957448727585908	0.48683370229037	0.998948506632472	0.0287590670596755	0.834895468963058	0.998141086159858	0.117632204148404	0.392373353569925	0.982310381144956	0.186977957895506	0.17165507739137	0.949680065702525	-0.0195533749541003	0.887321366719126	1	-0.0581571543472237	0.673203336129374	0.999902990704665	0.0529155996115717	0.701209803641959	0.998896730257196	0.113841140034262	0.407912991703969	0.994556017365256	0.14506811809669	0.290627830998011	0.998564083493162
ZNF318	-0.0201712883590883	0.826903374899633	0.999046898509471	0.783760916590528	0.99288661247124	-0.161167734846241	0.196085067695152	0.541263130464398	0.14848000320392	0.274776292126133	0.796218848327499	0.746182136780057	0.967444876829083	-0.0173101425199302	0.890278650559133	0.989857729407474	-0.255435520414671	0.0384528902640399	0.820727368912978	-0.13899804531234	0.265681267081244	0.997453448322807	-0.124372346493072	0.319750798635193	0.9331794704469	0.130473035498565	0.296398834854204	0.950565973692966	0.0951645248135422	0.447209202001963	0.950861555802396	0.0748128219387283	0.550502606083683	0.937850792665312	-0.204102566851248	0.10021547430105	0.722386895292658	-0.157048170977408	0.207915043417934	0.998800360505991	0.0310603829129781	0.804463901253838	0.998651818409749	0.0527974950684353	0.673735103527904	0.980608937894051	-0.0502275480088194	0.688783116463142	0.965316606727624	0.00935486951138675	0.940573687163754	0.998864872221154	0.138920843981784	0.265949459402001	0.998309882235873	0.0106077794562327	0.932632043357234	0.993679049512843	-0.0158032629880214	0.899778541159914	0.992191632989212	0.00196264711519992	0.987521609032856	0.999016914881957	0.0895151603702174	0.47475327850699	0.937359361319072	0.12227079099723	0.328059844502133	0.982535724057645	0.000881728100567784	0.994393848270881	0.999834701842161	-0.0694509750662097	0.6143731736581	0.998384686091202	0.210625057229074	0.12270189124072	0.999415729175536	0.155884016844174	0.255756874019288	0.97483314354806	0.243225694017661	0.073557522457274	0.997501083813489	-0.0432952753626118	0.753628450442392	0.998087134084826	-0.100068570107595	0.467281017354572	0.995428455227968	-0.141560054920729	0.302575147776474	0.968801113691114	-0.0512950197105747	0.709951387449544	0.999153097052428	0.0570026698936808	0.67933585188886	0.999341380522568	0.105449386247971	0.443550741885485	0.998574338470234	0.00133489673132506	0.992282606401048	0.999229789678548	-0.0260827215540547	0.850074192467902	0.998948506632472	-0.0252228204199664	0.854962823695983	0.998141086159858	0.190015701547697	0.164673748074515	0.95506078979496	0.107544063076659	0.434497065358952	0.993213351817303	-0.0720444460947202	0.601180387837196	1	-0.0478028719045108	0.728913635257979	0.999902990704665	-0.0880362533783242	0.522731277734044	0.998896730257196	0.20399696834557	0.135203888335926	0.991448837356573	0.0687356079480934	0.618033865421459	0.998564083493162
POLR1C	-0.0873145175109739	0.342984991941502	0.999046898509471	0.293146323628807	0.99288661247124	-0.349774495811679	0.00399162384803841	0.0969547559745928	-0.186711381274391	0.168247272671806	0.712930624354573	0.15320794470362	0.712373169173375	0.0100645219476555	0.936074754929702	0.994357163241868	-0.129700955241611	0.299290945083076	0.948706825142573	-0.211432469346291	0.088345355989604	0.997453448322807	-0.295115514131202	0.0161475323072594	0.759646313623055	-0.200213307716844	0.106999074483302	0.938659763342739	-0.0913437463929898	0.465739643401265	0.953921334468487	0.074750164633922	0.55083742083067	0.937850792665312	-0.176989156578715	0.155129376455889	0.770030516920095	0.028077866537899	0.822919605352347	0.998800360505991	0.0970871955477622	0.438041580678424	0.998651818409749	-0.209937370663577	0.0906720310264788	0.802825931768746	0.179908981188697	0.148321610134226	0.794521095461906	0.163584928018312	0.189372079512478	0.969622712242757	0.0921473447825038	0.461808034836003	0.998309882235873	0.0684359316206062	0.585069998831144	0.993679049512843	-0.140976796510051	0.258869238160127	0.9125926328715	0.12805228465448	0.305527980167211	0.918428477473563	0.100461705068932	0.422209335138939	0.928216928141427	0.062411228247645	0.618604342341126	0.994961187175816	0.0306085612054245	0.807253194497545	0.982731664469167	0.124968438502712	0.363310999304691	0.998384686091202	0.162604853191407	0.235572918647528	0.999415729175536	0.026925092976558	0.845290641013572	0.994519335017294	0.016850081457684	0.902818326167363	0.997501083813489	-0.276612719219892	0.0409165334937227	0.995973336638889	-0.17628379551951	0.197942123467843	0.995428455227968	0.056609580748713	0.681428643442621	0.992780182304431	-0.201209317288349	0.140738612170228	0.999153097052428	-0.0757269646245797	0.582664572013224	0.999341380522568	-0.0731755925794718	0.595465524105472	0.998574338470234	0.198358438616897	0.14657211648552	0.998793991760469	-0.222803441656766	0.102043466313587	0.998948506632472	-0.127990477867841	0.35173026474967	0.994439433480164	-0.0903891630036046	0.51163600297055	0.989278139881455	-0.067645759742991	0.623628587195885	0.993213351817303	0.144016739514333	0.294175664233972	1	-0.0693412224909205	0.614934199167213	0.999902990704665	0.0229926582213992	0.867666322722634	0.998896730257196	-0.0690701239725797	0.616320918891967	0.995474478502005	-0.0284611216411196	0.836582400971722	0.998564083493162
XPO5	0.0127180809819906	0.890345597921532	0.999046898509471	0.803291121884547	0.99288661247124	-0.193012875509692	0.120489050724528	0.446405299035334	-0.20579287408595	0.128104984471518	0.66451678858844	0.715276001926553	0.962175703037917	-0.0488609571732651	0.696834725943648	0.978392784426892	0.0686394239231315	0.583951872891037	0.989795428258228	-0.155273331243245	0.213164457822822	0.997453448322807	-0.0482498728798874	0.700445962063653	0.978179807000046	-0.188844201307871	0.128872204627635	0.938659763342739	-0.220039255596736	0.075851633771962	0.889565615161097	-0.168924093757798	0.175133649401683	0.819979057495231	-0.0169197706631369	0.892738269145599	0.989928949013919	-0.214205939438945	0.0841539372335126	0.998800360505991	0.124492187062105	0.319281064624786	0.998651818409749	-0.057411273799208	0.647040225063049	0.980433024101207	0.0849651373216521	0.497581755191633	0.938078658928417	-0.0499274397359949	0.69054836921519	0.998864872221154	-0.0487580826847345	0.697442201660597	0.998309882235873	-0.173148368431141	0.164433624307976	0.970969812042091	-0.0883270881140274	0.480659368754865	0.943437829115888	-0.0378957927030623	0.762581090607757	0.98558346623003	-0.183083049121257	0.141176533190939	0.831808181958615	-0.115138676777241	0.357266915221445	0.982535724057645	-0.236408098583186	0.0559945529155381	0.765912555296014	0.269068382610981	0.0469854432376781	0.998384686091202	-0.0358618202955977	0.794915299525657	0.999415729175536	-0.258784070565578	0.0564235077508363	0.944994589551944	-0.275735165952079	0.041587467167482	0.997501083813489	-0.362191360337308	0.00658129401221916	0.881770737503703	-0.324059055018465	0.0157952905791913	0.9419382947334	-0.117298806028424	0.393725802761529	0.976771321444133	0.135511262486627	0.323909887845117	0.999153097052428	0.0706039398619831	0.608492820617364	0.999341380522568	0.0657028014280408	0.633655085169719	0.998574338470234	0.269901687757914	0.046280942416391	0.998793991760469	-0.229621746461353	0.0917144329633791	0.998948506632472	-0.129506012142002	0.346009103702097	0.994439433480164	-0.0720587459154484	0.601107991293742	0.989847793670155	-0.185164398653066	0.17592423095661	0.949680065702525	0.305530502742206	0.0233066248465045	1	0.201746158256622	0.139659800089369	0.999902990704665	0.206464686069707	0.130442116739206	0.998896730257196	0.0219522401334702	0.873604351755861	0.995474478502005	0.00654278658416542	0.962187594353568	0.998564083493162
POLH	0.195958853025145	0.0319532394886724	0.999046898509471	0.0323155329475664	0.99288661247124	-0.00373788864180839	0.976237216269118	0.991963315282444	-0.217932533491153	0.10662833293176	0.631799934186427	0.853261488508658	0.98328689024146	-0.101355165008132	0.418072985990703	0.950044757978864	-0.0343197119615658	0.784416606472019	0.99274994175687	-0.0762786507493389	0.542697855753234	0.997453448322807	-0.001482363035254	0.990575064860197	0.999107123667575	-0.00231979928565445	0.985251090354672	0.99695584446518	-0.0520711550866552	0.677975506846156	0.975215583670182	-0.26792263535176	0.0296332259377877	0.666742188352445	-0.0127420495117451	0.919119323970675	0.99215713983918	-0.0383696049789281	0.75970138088001	0.998800360505991	-0.113985547784883	0.362134852071737	0.998651818409749	0.0353862214871482	0.777886305300967	0.985928483837066	0.00517723686873949	0.967091247859234	0.994844688221313	-0.143664067496296	0.249808775235074	0.969622712242757	-0.0710271984267769	0.570905004256465	0.998309882235873	-0.315019541594301	0.00998671751974884	0.843936301706782	-0.0439025918940675	0.726323321966851	0.977844617942466	-0.133313849261186	0.285915173271689	0.918428477473563	-0.18698954503473	0.132741078334985	0.831808181958615	-0.0911070074553424	0.466901341863905	0.982620213116461	-0.224819672118581	0.0695460049558465	0.771518500671035	-0.187849726738334	0.169629935682162	0.998384686091202	0.133958690902972	0.329535794576973	0.999415729175536	0.002526483255173	0.985394298511762	0.998214354502042	0.0291899698057095	0.832457054928853	0.997501083813489	-0.131331411241846	0.339195140713605	0.995973336638889	-0.143300501946361	0.296608662456092	0.995428455227968	-0.0253082373117652	0.854476974285781	0.998126182708287	-0.00191318511235782	0.988939543810843	0.999153097052428	-0.118839743436572	0.387497852745151	0.999341380522568	0.109600936887655	0.425708583777531	0.998574338470234	0.145828448324754	0.288079624125522	0.998793991760469	-0.12622882810185	0.35845318551102	0.998948506632472	-0.0313571258153802	0.820217622282202	0.998141086159858	-0.129178923574014	0.347238967301265	0.973617326390334	0.0586867770853402	0.67039704569752	0.993213351817303	-0.130343807581484	0.34287127984605	1	-0.218594415750514	0.108854921824578	0.999902990704665	-0.194805928447239	0.15409039471658	0.998896730257196	-0.134854633056762	0.326281793959608	0.991448837356573	0.0348585129678591	0.800533627511657	0.998564083493162
GTPBP2	-0.0309713591524994	0.737018929745648	0.999046898509471	0.688363281133533	0.99288661247124	-0.0943660266610732	0.451047653171827	0.759556033497341	-0.0740348242599004	0.587628868122721	0.925578029406616	0.81317193847074	0.974058599048493	-0.042053832370494	0.737423234662387	0.986088168653149	0.0847346173065666	0.4987533133182	0.985670843250274	0.131246914272075	0.293518369173042	0.997453448322807	0.0287912482481024	0.818496111631235	0.98430084551636	-0.00188091833971983	0.988041196798432	0.99695584446518	0.0877317536784784	0.483633498571021	0.953921334468487	0.164579853957895	0.186657590011955	0.828943333434566	0.0270298558495052	0.829427985242617	0.982773624710711	0.0193309326498844	0.877563227197649	0.998800360505991	0.0487524772823746	0.697475307107202	0.998651818409749	-0.0280793320945218	0.822910512133664	0.989194797100073	0.130975742397063	0.294525607864663	0.879478832662973	-0.0266446729833248	0.831822956439899	0.998864872221154	-0.074724790815465	0.550973035853131	0.998309882235873	0.0159431774401596	0.898895860474155	0.993679049512843	0.0162625387948067	0.89688155916831	0.991808765756988	0.00580442444708061	0.963107198103559	0.997937510628889	-0.134136953264216	0.282923903287985	0.891134699545254	-0.0768636943063323	0.539597917665217	0.992241238647605	-0.0682709472153912	0.585977248441494	0.952857088442932	0.068692934278065	0.618252528645113	0.998384686091202	0.0595652568491265	0.665752131692011	0.999415729175536	0.107664279288301	0.433980629363251	0.978410813394141	0.0598232014065098	0.664390616533833	0.997501083813489	7.22792577005205e-05	0.999582128046507	0.999913948857005	0.0997437893174875	0.468734892481614	0.995428455227968	0.201888249710971	0.139375296719589	0.928751257415167	-0.10735495328589	0.435310158184295	0.999153097052428	0	1	1	0.100034320196209	0.46743422179243	0.998574338470234	-0.0291873366389724	0.832471950894606	0.998793991760469	0.0321434369359097	0.815787111401303	0.998948506632472	-0.0810810836676172	0.556215416896754	0.996846770025363	0.105183397267668	0.444707848828383	0.984185886292922	0.0887193181401372	0.51949792808694	0.993213351817303	0.0571809950225997	0.6783872455731	1	0.0736344615525332	0.593154076756345	0.999902990704665	-0.127921476823609	0.351992121932921	0.998896730257196	0.114960415435804	0.403288422860207	0.994556017365256	0.0270798666955735	0.844412328621461	0.998564083493162
MAD2L1BP	-0.0908158515465017	0.323904903071206	0.999046898509471	0.317028894279296	0.99288661247124	-0.265202155033333	0.0313939608408332	0.246575926024961	-0.122559265657036	0.368193332513662	0.846963151136779	0.517402092928854	0.90407743651624	-0.0409680333221992	0.743967528946951	0.986088168653149	-0.131266635531828	0.293445204801107	0.946773842770264	-0.045587514635732	0.716255650776948	0.997453448322807	-0.158132642662167	0.204752929612803	0.918698662207239	-0.0181404124319646	0.885050818694757	0.987763005101757	0.0453900124933394	0.717433306336682	0.981635529748204	0.201171719964777	0.105295332502667	0.789042498271535	-0.145092255587838	0.245082556700786	0.829100014738399	-0.0283283753843338	0.821365631865405	0.998800360505991	0.0285956047127553	0.819708691028904	0.998651818409749	-0.119937370173255	0.337444339024475	0.920789226431994	0.178531168151049	0.151505773993017	0.79828553833591	0.0663402241912404	0.596641330530809	0.998864872221154	-0.0513275960395856	0.682326774770575	0.998309882235873	0.00714187131706756	0.954614531947854	0.994976456839683	-0.0939219024875937	0.453190450786476	0.938024969339242	0.109219224038413	0.382683032991894	0.936393548444428	0.0435772752700755	0.728272527889006	0.967478370796474	-0.0721159232566622	0.565001513373681	0.992241238647605	0.0437715021353293	0.727108567718237	0.974998352957717	-0.0866693301112108	0.529231742386636	0.998384686091202	0.127717146726776	0.352768252372578	0.999415729175536	0.247956285186265	0.0679594128306329	0.949623722194525	0.216777921622624	0.111900262515404	0.997501083813489	-0.00480657063708461	0.972216969938671	0.998741721431542	0.110605902408864	0.421451557867801	0.995428455227968	0.213477328422921	0.117600198773478	0.928751257415167	-0.0481184104674146	0.72719343608091	0.999153097052428	0.0255429685346367	0.853142104772754	0.999341380522568	0.0445118429454804	0.746932725655803	0.998574338470234	-0.113574457032738	0.409019370084836	0.998793991760469	0.0311693933923973	0.821276240564685	0.998948506632472	0.0148666695465324	0.914211728452307	0.998141086159858	0.0858065587315655	0.533355148662055	0.989847793670155	-0.0183169483486383	0.894404495592733	0.997084605066558	-0.112341715142193	0.414156096420719	1	-0.0509055488734073	0.712057823929716	0.999902990704665	-0.029670274816311	0.829740926333519	0.998896730257196	0.0976296995409595	0.478257737699815	0.994556017365256	-0.259784976205724	0.0554424491063876	0.998564083493162
MRPS18A	-0.0357342032449452	0.698404504195912	0.999046898509471	0.675972949348595	0.99288661247124	-0.0713539971455825	0.569129965151807	0.819357842611511	0.177717774447438	0.190066748395397	0.728816881284683	0.841189778872298	0.978382108445382	-0.0510743167717121	0.683811317797346	0.978392784426892	-0.220593915023032	0.0750974522172064	0.865400077214478	-0.0440832520079718	0.725241603055225	0.997453448322807	-0.148946167514114	0.232636001264552	0.918698662207239	0.182156491655533	0.143235049278014	0.938659763342739	0.242984804690655	0.0493133830581191	0.872261685602416	0.139851104327673	0.262729901055433	0.857786424136739	0.0200530615266808	0.873026672817548	0.989287324615177	-0.0397474036343195	0.751346064698498	0.998800360505991	-0.0151228764149268	0.904072613636378	0.998651818409749	-0.0461377873077272	0.712977994819614	0.982224600380241	0.0521481358794808	0.677525614795735	0.960624834917737	0.0741707511259949	0.553938193245487	0.998517306825278	-0.0259040370732951	0.836432314651673	0.998309882235873	0.0431242994527638	0.730989489671444	0.993679049512843	-0.0763232886185025	0.542461030557398	0.96069241074706	-0.0360793001602709	0.773650708824281	0.98558346623003	-0.0394409854793397	0.753201839786665	0.969011894064908	-0.0150171789148154	0.904739943341259	0.998554297961864	-0.0355630333895673	0.776805140779669	0.980243094294392	0.10760569473616	0.434232259277891	0.998384686091202	0.222566971230928	0.102417191218576	0.999415729175536	0.28758597967455	0.0332535222853843	0.944994589551944	0.282482414844129	0.0366543860707578	0.997501083813489	0.0835548219018017	0.544190543519481	0.995973336638889	0.0527949217697121	0.701859447244157	0.995428455227968	0.0444428532536133	0.74731193941416	0.992780182304431	0.0659868374601904	0.632185196063011	0.999153097052428	-0.276859803015257	0.0407292411244831	0.999341380522568	0.0177614166497781	0.897589673961494	0.998574338470234	-0.0541535133437546	0.694558080314867	0.998793991760469	0.0175327837832235	0.898901024534747	0.998948506632472	0.013748060915604	0.920645111191904	0.998141086159858	0.13668429120066	0.319699851977916	0.97281099845939	-0.170402026419609	0.2135623905439	0.955429025167956	0.069266568103086	0.615315937299499	1	0.0953892779739822	0.488460658799804	0.999902990704665	0.15798879911313	0.249314169539548	0.998896730257196	0.177712049238389	0.194274877263877	0.991448837356573	-0.300422950656262	0.0258419726177342	0.998564083493162
MRPL14	-0.0918327831229969	0.31849372995386	0.999046898509471	0.312962252998188	0.99288661247124	-0.250229718406648	0.0427242044935437	0.281157989706135	-0.0164825798121349	0.904031226320311	0.985364218059134	0.385242170027736	0.853913249118956	-0.109143685104554	0.383014203637319	0.938100084627146	0.0304577005790295	0.808185058174385	0.993392425268082	-0.0305657808946269	0.807517420725554	0.997453448322807	-0.022423350702293	0.858165441819203	0.987322540806406	-0.204790209010162	0.0990517188336938	0.936346218560291	-0.164752800637047	0.186188611822524	0.909480550881153	0.0270888414445926	0.829061363523094	0.981246882179988	-0.095168487828706	0.447190196784039	0.906230845096271	0.227545535511598	0.0661430187066277	0.998800360505991	0.0379116307915638	0.762484778663313	0.998651818409749	-0.153820460128205	0.217530581274079	0.893782017507888	0.0826687822589047	0.509315946919799	0.941459304881055	-0.0971611782064342	0.437690940523758	0.974231336982773	0.183145720178692	0.141038103846317	0.993981125017224	0.156049888277926	0.21085626940752	0.976238257336869	-0.160266380395034	0.198631355437998	0.904190875749277	0.0444518692368152	0.723036135410709	0.98558346623003	-0.098101095238866	0.433249960101021	0.928216928141427	0.130615992093346	0.295865348346865	0.982535724057645	-0.0483690843740041	0.699740952963101	0.973680785093989	-0.0616900812828235	0.65456889656674	0.998384686091202	-0.149869216808765	0.2747833743432	0.999415729175536	-0.059697190057945	0.665055611305221	0.992874262088057	-0.095580012379882	0.487587635850225	0.997501083813489	0.0210694036197017	0.878648450852479	0.998087134084826	0.0424019364862691	0.758556710314323	0.995428455227968	0.173475150189774	0.205296631058237	0.934627298747077	-0.0182655031481709	0.894699391410635	0.999153097052428	-0.0744281696143439	0.589165411060339	0.999341380522568	0.084475030407481	0.539749668062407	0.998574338470234	-0.0856137822549832	0.534278628343678	0.998793991760469	0.00537527733271666	0.968931249760699	0.99948425264144	0.0834265533776284	0.544810958542823	0.994439433480164	0.185000095297198	0.176314769524957	0.961720114167466	0.19434100841981	0.155095004294971	0.949680065702525	-0.044193513503271	0.748682973270036	1	-0.0025254347421251	0.985400359350619	0.999902990704665	0.0445415074493039	0.746769687874989	0.998896730257196	0.148610888798295	0.278879537221526	0.991448837356573	0.139579447128862	0.30945860089709	0.998564083493162
SLC35B2	-0.103649785492903	0.259920325665635	0.999046898509471	0.235486413507575	0.99288661247124	-0.28888241045127	0.0186503811813961	0.197397813459563	-0.0930479246241058	0.495185736554104	0.905230990553454	0.558075581047134	0.913878245719566	-0.125347147825261	0.315942711910995	0.926658227337799	-0.264662596258352	0.0317533842477477	0.803484249599504	-0.313826790716467	0.0102876193222814	0.985154220209787	-0.382658446621625	0.00151936737291863	0.635932966773823	0.036427118512574	0.771527562827319	0.981236009900699	0.0960831819201232	0.442815661991292	0.950024668544434	0.0522770779767272	0.676772301461098	0.960572221645532	-0.266998158785452	0.030222020811882	0.599105224139259	0.00509367987750733	0.967622085087953	0.998800360505991	-0.0558543805711524	0.656000903735662	0.998651818409749	-0.112713988087972	0.367549529776934	0.924562724822139	0.210012108465803	0.0905545927378029	0.746557591884203	0.0219045940121533	0.86141393378649	0.998864872221154	-0.0862771557360555	0.490941098807194	0.998309882235873	-0.318926565314814	0.0090540115240213	0.843936301706782	-0.144567498272191	0.246811934791909	0.912345025204547	-0.0244495720414798	0.845500033690594	0.98558346623003	-0.103532586883267	0.408090573799704	0.927039721291491	-0.104450963092741	0.403922198548268	0.982535724057645	-0.225134575011641	0.0691458501221067	0.771518500671035	0.0498863032959989	0.717580445663524	0.998384686091202	0.136195544885192	0.32144973305294	0.999415729175536	0.0701279566400164	0.610917480835472	0.992874262088057	0.132383188154695	0.335307247746585	0.997501083813489	0.0752788468950921	0.584903852961635	0.995973336638889	0.0595792316075151	0.665678340901031	0.995428455227968	-0.0755275783968798	0.583660441388448	0.992780182304431	0.040790550508761	0.767470219252233	0.999153097052428	0.144310556692863	0.293181362831086	0.999341380522568	-0.119997863707037	0.382855758113061	0.998574338470234	0.191936502990523	0.160367914985505	0.998793991760469	-0.184454986591814	0.177614953810246	0.998948506632472	-0.0860606962827179	0.532138922850144	0.994439433480164	-0.150071269034727	0.274129383200494	0.966874389341586	-0.168515924807472	0.218749449906342	0.955429025167956	0.126772250163669	0.356371021572459	1	-0.00948841910255572	0.945186041776774	0.999902990704665	0.0234258009194475	0.865196343540539	0.998896730257196	-0.119979101913687	0.382930696213797	0.994556017365256	-0.17527398282692	0.200564472114298	0.998564083493162
NFKBIE	-0.047332372237631	0.607698869400054	0.999046898509471	0.534853490897439	0.99288661247124	0.00960574734766402	0.938982996214823	0.979325887868239	0.143247980981396	0.292232945232599	0.808259508959094	0.65118175695739	0.940647249487357	0.0105238984680879	0.933163532158536	0.994357163241868	-0.10492145518177	0.401796379487664	0.968897967129988	-0.0776784506946157	0.535295286643779	0.997453448322807	-0.212980074966565	0.0859867276481829	0.869181471489599	-0.00789985702682327	0.949803563724755	0.995040879508071	0.134311844696252	0.282291001448334	0.93234822880877	0.234756035340956	0.0577836951765089	0.723684656338963	-0.152131715727934	0.222683984454884	0.821386936314319	-0.00864255520200014	0.945091357239773	0.998800360505991	-0.0647108717312753	0.605707352547906	0.998651818409749	0.0178496869448447	0.886880840681858	0.990467938598446	0.045217318781007	0.718463573200495	0.967103076117854	0.054103720767864	0.666134789833204	0.998864872221154	-0.000584929869396987	0.996280916592273	0.999175388329889	-0.0252066046484737	0.840777816781491	0.993679049512843	-0.0146759496440939	0.906894767953486	0.99329737681279	0.0572090754856147	0.648201190561199	0.981831951027789	0.0493012318491746	0.694237043904001	0.965605073215037	-0.0609262425889377	0.626994220816296	0.994961187175816	-0.103833980604959	0.406719841622108	0.908760313577146	0.235028741505245	0.0841189891442418	0.998384686091202	0.0872012270165589	0.526697543600879	0.999415729175536	0.126468533230374	0.357533822209428	0.97483314354806	0.128775033666968	0.348761329141177	0.997501083813489	0.089843117321747	0.514200227277682	0.995973336638889	0.102089428357153	0.458289485572564	0.995428455227968	0.109320032211163	0.426902838192273	0.978233848034505	0.0621965650677834	0.651914165311512	0.999153097052428	-0.0721192007072581	0.600801965530545	0.999341380522568	0.0428512226896068	0.756076939729161	0.998574338470234	0.127103815796168	0.355104247277161	0.998793991760469	-0.0814589007870754	0.554370726738658	0.998948506632472	-0.064482374950615	0.639986739592242	0.998141086159858	-0.0960181887235895	0.485585132811028	0.989278139881455	-0.0556399975580419	0.68660083054576	0.993213351817303	0.224647353946832	0.0991653489852946	1	0.193448301246782	0.157037514927417	0.999902990704665	0.206536876519381	0.130304744448162	0.998896730257196	-0.000866535794742244	0.994990281834409	0.999140551149627	0.0476896444356946	0.729531233299176	0.998564083493162
CDC5L	0.0572957271769637	0.534214997118958	0.999046898509471	0.651456592691517	0.99288661247124	0.000751754140251966	0.995220230571701	0.998779849057958	-0.179119819618179	0.18653821915803	0.725317110546767	0.757881172301208	0.968832925441328	-0.120064317840288	0.336929493254421	0.930377586174276	0.100829810690002	0.420502329549377	0.973178799958751	-0.08568029217284	0.493956289464223	0.997453448322807	-0.130740244038881	0.295402174084543	0.92822916901422	-0.177475094898897	0.15398059497874	0.938659763342739	-0.143978622885956	0.248762535517768	0.93234822880877	0.0425651957317499	0.734347554835344	0.970173142894758	-0.00215152639296679	0.986320835913161	0.997156125126493	-0.086926569712871	0.487671438793917	0.998800360505991	-0.0424860920275707	0.734823066632425	0.998651818409749	-0.213465554398874	0.0852571573789744	0.791874008512545	0.214270803309444	0.084057825946857	0.734670816036064	0.0388811764067012	0.75659582929952	0.998864872221154	0.0721343871081355	0.564901642822798	0.998309882235873	-0.00178546782926689	0.988648026257021	0.997582424952087	-0.172228427544487	0.166721847821737	0.889177570112749	-0.00375826043336155	0.976107744898447	0.998332164799768	-0.0690217245888444	0.581853882691907	0.954531866499893	0.0349076206251071	0.780814942183704	0.998554297961864	-0.0763114677515213	0.542523741000508	0.944085194661108	-0.112587105629682	0.4131306315446	0.998384686091202	0.220943448179316	0.10501168537462	0.999415729175536	0.184252814537974	0.178098929779454	0.97483314354806	0.165578209441781	0.227002564067759	0.997501083813489	-0.0621963012512979	0.65191554699263	0.995973336638889	-0.000757821843584384	0.995618785077687	0.999239426476193	0.144412195787533	0.292837918438703	0.968314731348897	0.0624131520616353	0.650780230332251	0.999153097052428	0.0752218776761547	0.585188810985664	0.999341380522568	0.00790599643557194	0.954316909015722	0.998574338470234	-0.062559754922099	0.65001314037549	0.998793991760469	0.0969353704228837	0.481407571551459	0.998948506632472	-0.0267744388435122	0.846145754953767	0.998141086159858	-0.0182582500917461	0.894740968749858	0.997017252574661	0.0308305071214704	0.823188011023279	0.993213351817303	-0.107687867597767	0.433879336964459	1	-0.0293311206478243	0.831658642690187	0.999902990704665	-0.193434309903419	0.15706810169233	0.998896730257196	0.00509089779411068	0.970574200521219	0.997081581043693	0.0452542738738108	0.742855608628307	0.998564083493162
SUPT3H	0.014687581376975	0.873496411830758	0.999046898509471	0.936065909197483	0.995757492174902	0.00764283375922833	0.951434709994217	0.983463444515111	0.117874383013338	0.386919154536317	0.852983245858037	0.611007237960455	0.929997361631915	-0.0088951998956457	0.943488818631144	0.994357163241868	-0.129888836876437	0.298585478803099	0.948202819016616	-0.109518676315539	0.381371889486138	0.997453448322807	-0.0939943434466694	0.452840557292162	0.950460525552493	0.0611298460408944	0.625841078867927	0.981236009900699	0.054451312135524	0.664117905693641	0.973154582861365	0.0199041371601362	0.87396191607564	0.987972785649831	0.0563574583322759	0.65310007918112	0.95439838835718	-0.267689578152772	0.0297807434602257	0.998800360505991	0.126142335179203	0.312857914275225	0.998651818409749	0.139686848360182	0.26329645951692	0.908495819766568	-0.169471003630755	0.173720443925869	0.807042299033012	0.0068491008922653	0.956473200293729	0.998864872221154	0.045896104395185	0.714416927055379	0.998309882235873	0.0658942656518851	0.599116728461573	0.993679049512843	0.059497093151732	0.635113378455811	0.969873507533848	-0.208708729399345	0.0926198362693414	0.82776534671482	0.00687292596541459	0.956321936800664	0.994407912452869	0.0162302657909425	0.897085084767013	0.998554297961864	0.0189781476884113	0.879780928756541	0.986625188029537	-0.176406920555388	0.197624058549893	0.998384686091202	-0.0263371517261432	0.848628793484358	0.999415729175536	0.0588309672276	0.669633802315307	0.992874262088057	0.0671116734717179	0.626378058714379	0.997501083813489	0.241521139606289	0.0756621916135431	0.995973336638889	0.213741846645253	0.117135390266442	0.995428455227968	-0.0349116483316361	0.800235825467564	0.996711910581596	0.0411876266641561	0.765270935615725	0.999153097052428	-0.0550905550175003	0.689538159737128	0.999341380522568	-0.120719872513939	0.379978555932262	0.998574338470234	-0.199512943898043	0.14418847901384	0.998793991760469	0.231281228054004	0.0893284386286573	0.998948506632472	0.0640132810086128	0.642427254347397	0.998141086159858	-0.0692442330554559	0.615430165113352	0.991276694632407	0.162712535231666	0.235258709235394	0.961125053967744	-0.233558209322593	0.08613395599712	1	-0.102713038726145	0.455533974750634	0.999902990704665	-0.148604040655417	0.278901939382873	0.998896730257196	-0.171393559068393	0.210870378387719	0.991448837356573	0.091308221663464	0.507334801916607	0.998564083493162
RUNX2	0.0840963796106726	0.361134080791625	0.999046898509471	0.377576831029762	0.99288661247124	0.307592735719763	0.0119918715777984	0.15840561530608	0.116677515184656	0.391792114755654	0.856762278357096	0.7191150430498	0.963993262816511	0.0262679846683622	0.834166586201541	0.989857729407474	-0.0768853401182766	0.539483390484078	0.989795428258228	-0.000898379069356772	0.994287980810347	0.999124747563154	0.0555364179405021	0.657836944897742	0.9725425959786	0.118978534533611	0.341348899211004	0.957187902839831	0.16116168649314	0.196102075840226	0.91733905106978	-0.00187971914418915	0.988048820678497	0.999398197345775	0.190483195897711	0.125524942765431	0.745058777859534	-0.0717081572919577	0.567209220285763	0.998800360505991	0.167730245320252	0.178247593295323	0.998651818409749	0.119248434887664	0.34024696946701	0.920789226431994	-0.090246753965971	0.471135862278041	0.931171365401121	0.109606495681404	0.380987885912332	0.969622712242757	0.0336543578428052	0.788498160435988	0.998309882235873	0.0659152711557588	0.599000030539647	0.993679049512843	0.0343830569897904	0.784028321953905	0.984333707335619	-0.0848322896708221	0.498256744176858	0.955237809670623	0.037247498469101	0.7665264540642	0.969868722861203	-0.000920272802579216	0.994148779814041	0.999856910954371	0.100600977569543	0.421563024983847	0.915271653396641	0.0167129945195713	0.90360520230523	0.998384686091202	0.0460358980856968	0.73857081869676	0.999415729175536	-0.0920722683420905	0.503773153568965	0.986869461768078	-0.096915029540341	0.481500013300514	0.997501083813489	-0.164435311268684	0.230270912736115	0.995973336638889	-0.152971752140676	0.264855110984756	0.995428455227968	-0.0755997844947736	0.583299706452516	0.992780182304431	0.0158830462158008	0.908371025323503	0.999153097052428	-0.0370878130700657	0.788064004033964	0.999341380522568	0.0493493019517207	0.720495901413683	0.998574338470234	-0.0387480834984627	0.778811229917426	0.998793991760469	0.121755442939052	0.375874423979128	0.998948506632472	0.0176090648997762	0.898463475276412	0.998141086159858	0.0389340945632293	0.777776449137214	0.997017252574661	-0.246680328156612	0.0694347105967894	0.949680065702525	-0.0019120458903456	0.988946129442175	1	0.0112201457828701	0.935201715175571	0.999902990704665	0.0259163714332254	0.851019480188466	0.998896730257196	0.0476955743689377	0.729498884306715	0.995474478502005	-0.157935598378882	0.24947564608161	0.998564083493162
AL096865.1	-0.043753802892496	0.635136656354771	0.999046898509471	0.529311127510016	0.99288661247124	-0.137090720298727	0.272360495008397	0.619563271518591	0.141298796231828	0.298917493984217	0.814292483612178	0.108940229975615	0.644219950081118	-0.16048945163834	0.197999002094732	0.926658227337799	-0.194311361884583	0.117964835397774	0.879414339387144	-0.00488885354022057	0.968923404771821	0.997453448322807	-0.14454083511357	0.246900027527802	0.921640392940247	0.0576605966587445	0.645609837776584	0.981236009900699	0.237848676322043	0.0544714482721385	0.872261685602416	0.331582457034966	0.00653361939054557	0.523111342220124	-0.0106740775418061	0.932211984516128	0.993765088170803	-0.00678461459094214	0.956882626350063	0.998800360505991	0.0703088425589001	0.574815843793329	0.998651818409749	-0.0630271402181124	0.615138668581491	0.975834561136368	0.0345288297616738	0.783134981583543	0.974219438181515	0.15504443330814	0.21384820453658	0.969622712242757	0.0828511379295875	0.508378980866536	0.998309882235873	0.115299210762894	0.356592425716699	0.980912246793775	-0.159118190878071	0.20190900697185	0.904469667160612	-0.140600698656981	0.260154806805668	0.911795812690569	0.015855777531154	0.899447227521181	0.987426078027502	0.0143060590219133	0.909231341283244	0.998554297961864	0.0864933279604588	0.489851442871019	0.933689667519672	-0.0931668225810225	0.49869325514653	0.998384686091202	-0.142978263411925	0.297707531543191	0.999415729175536	-0.193817358289701	0.156232294470726	0.97483314354806	-0.180479887476093	0.18730645971034	0.997501083813489	-0.0659186830228747	0.632537767470545	0.995973336638889	-0.0649200712670622	0.637712980995864	0.995428455227968	-0.0970449955692222	0.480909527604966	0.985698225253225	-0.0342207450285889	0.804110243118148	0.999153097052428	-0.0892560793145356	0.516964173909898	0.999341380522568	0.173823620261547	0.204373815893304	0.998574338470234	-0.0303057636300825	0.826150272541578	0.998793991760469	0.00811702952927013	0.95309884741956	0.99948425264144	0.283585330015044	0.0358960476768084	0.994439433480164	0.139570971057063	0.309488273102984	0.968214891976967	-0.153282027170981	0.263875597996921	0.978080596123477	-0.069735560491284	0.612919471178005	1	-0.132693556879087	0.33416531886667	0.999902990704665	0.165027367956416	0.228573772820904	0.998896730257196	0.106836642360096	0.437543044325783	0.994556017365256	-0.259639580948298	0.0555840981097381	0.998564083493162
ENPP4	-0.0687008078956314	0.455918767062448	0.999046898509471	0.429826362195493	0.99288661247124	0.0437061504318713	0.727500138055831	0.898962585172407	0.116061983158477	0.394312236297616	0.858122136066782	0.534161192062967	0.904572241376974	-0.121442447401585	0.331372150795509	0.92978454862864	-0.111142424868234	0.374309337976068	0.964270963439691	-0.228083820934137	0.0654871267448781	0.997453448322807	-0.267284670103123	0.0300385026620476	0.78895150406241	-0.133189917544827	0.286367358280998	0.950565973692966	-0.0784616683302527	0.531175187151143	0.95823624177398	0.075105222694491	0.548941431807432	0.937850792665312	0.195621792913923	0.115458666519288	0.740923927754013	0.0202703408240148	0.871662472473458	0.998800360505991	0.117244068117382	0.348483378418922	0.998651818409749	0.0496450942161879	0.692210642278871	0.982224600380241	0.0214396059040139	0.864327671251908	0.983787823294591	0.176907264509974	0.155323597154994	0.969622712242757	-0.0797175850578179	0.524601413392625	0.998309882235873	-0.0144937976728724	0.908045312217518	0.993679049512843	-0.112543448835434	0.368279462243043	0.92085270413827	-0.0905949556686431	0.469419383581083	0.950165895717175	0.0404228320458275	0.747260403614893	0.968225780925857	-0.125993712789482	0.31343299371062	0.982535724057645	-0.0989844760518357	0.429099404846106	0.915556834613014	-0.108183249622365	0.431755147238725	0.998384686091202	-0.0888969066482421	0.518658941901666	0.999415729175536	-0.0944904737434704	0.492585627714861	0.986869461768078	-0.0282157680940233	0.837972112612915	0.997501083813489	0.165411081247641	0.227478484391709	0.995973336638889	0.0653170255660826	0.635653729101072	0.995428455227968	-0.083217527822566	0.545822713433538	0.990062920129278	0.0152332852342453	0.912104402089031	0.999153097052428	0.0100656613293272	0.941856927697033	0.999341380522568	-0.087290864754397	0.526271062078481	0.998574338470234	0.135762605404763	0.323004870697019	0.998793991760469	-0.152600155150278	0.266031411457144	0.998948506632472	-0.0163822038206935	0.905504311243615	0.998141086159858	0.0654193822457226	0.635123183218852	0.991276694632407	-0.0383023712003209	0.781292277455061	0.993213351817303	-0.0729824308711162	0.596439724261718	1	-0.271412079500101	0.0450260389244119	0.999902990704665	-0.155028990676467	0.258405907857599	0.998896730257196	-0.0580940039058446	0.673538244843983	0.995474478502005	-0.115661927282302	0.400405569191916	0.998564083493162
CD2AP	0.0443974304725562	0.630163712931601	0.999046898509471	0.621335668559018	0.99288661247124	-0.187165898863288	0.132369464244291	0.464864191003795	-0.129330117945009	0.342118799039285	0.83148765465432	0.273806533632469	0.80899192598671	0.0190850063488736	0.879109088339617	0.989857729407474	-0.0733364647937838	0.558417536917905	0.989795428258228	-0.168247596407676	0.176893270891165	0.997453448322807	-0.195943339237448	0.1148500074489	0.894291397714546	-0.180818949725066	0.146246182564266	0.938659763342739	-0.113266245527307	0.365191833162478	0.948867918874311	0.138660615536353	0.26685481591431	0.863035626826208	-0.203580351707324	0.101106352048314	0.722386895292658	-0.014049371137551	0.910853272709903	0.998800360505991	-0.127771595345452	0.30659817068288	0.998651818409749	-0.0374947809975919	0.765020848370533	0.984683979879412	0.0256356728823068	0.838103845919155	0.983508940617849	0.148780011760336	0.233163410573372	0.969622712242757	0.0993754067400523	0.427269849854267	0.998309882235873	0.0793587936349448	0.526475255321988	0.993679049512843	-0.0336315147605053	0.788638390626518	0.984333707335619	0.0933718925444047	0.455851881196819	0.950165895717175	0.195095001796373	0.116461183569633	0.810645552357659	0.0862546599508338	0.491054565957757	0.982620213116461	0.0687747918442871	0.583208607397983	0.952857088442932	-0.104681823124744	0.446894343896501	0.998384686091202	-0.194281591842851	0.155223740275891	0.999415729175536	-0.386299289715952	0.00357889325362563	0.944994589551944	-0.27494137196478	0.0422021309062667	0.997501083813489	-0.188974119258011	0.167043710889519	0.995973336638889	-0.218108343934477	0.109663506526977	0.995428455227968	-0.156470614135792	0.253950122126228	0.950372899361822	0.199187838679065	0.144856764940615	0.999153097052428	-0.0518796451310841	0.706793507442654	0.999341380522568	0.0486994940255093	0.724029081712693	0.998574338470234	0.0183638496282286	0.894135658935578	0.998793991760469	-0.0698786053253166	0.612189335785287	0.998948506632472	0.202359909749888	0.138434019441806	0.994439433480164	0.0214335979337889	0.876567029856683	0.997017252574661	-0.0753352509309342	0.584621783707427	0.993213351817303	-0.0287889173678451	0.834726500551628	1	-0.126632513497987	0.356905724888325	0.999902990704665	0.162356321318451	0.236299219832072	0.998896730257196	0.0236131004067261	0.864128670209297	0.995474478502005	-0.0319506078193411	0.816873093442542	0.998564083493162
MUT	0.0300316628856114	0.744719119591905	0.999046898509471	0.842710469461737	0.99288661247124	-0.0458778846148214	0.714525444290815	0.894200790555885	0.191430460141766	0.157557741336539	0.702602761369512	0.711444148958158	0.961471689100238	-0.103338836346363	0.408973164147165	0.946208312955781	-0.0316476175995947	0.800842278268654	0.992998671181527	-0.051395639781806	0.681928154879858	0.997453448322807	-0.0786278759262898	0.530302880041123	0.957911618622116	-0.0514326670450055	0.681711274878933	0.981236009900699	0.0743694684918468	0.55287380372867	0.961622810042963	-0.0280495867849559	0.823095074955452	0.980603898230236	0.0292022708482289	0.815950017511238	0.982511166364827	-0.149470278372756	0.230977792543769	0.998800360505991	0.138654217737962	0.266877100426789	0.998651818409749	-0.0600208771537175	0.632132660247693	0.978753811434515	0.0695169305358972	0.579141415397349	0.950474528358014	0.100523084437089	0.421924427228315	0.971325582030352	-0.0841463397832522	0.501749556747187	0.998309882235873	-0.135653544016536	0.27746681374851	0.976238257336869	-0.139598969089695	0.263599914091134	0.9125926328715	-0.0148868871610377	0.905562641201677	0.990065074672737	-0.0538971093944366	0.667334762627953	0.964666974024524	-0.0833056039243868	0.506047724561572	0.983783115852774	-0.170299484566806	0.171595536065108	0.827110010002932	-0.0356640142231888	0.796022167785831	0.998384686091202	0.0877063230770603	0.524296620869222	0.999415729175536	0.0999404590510579	0.467854213849022	0.983669489327459	0.184701428226733	0.177026289065056	0.997501083813489	0.133572068230562	0.330946266465172	0.995973336638889	0.0346071975236869	0.801942529064512	0.995428455227968	-0.182248191083867	0.182949437342387	0.934627298747077	0.175182780193821	0.200802520040346	0.999153097052428	-0.00844216756653247	0.951222392918747	0.999341380522568	0.0885543801664747	0.520277757893181	0.998574338470234	-0.0616577976712036	0.654738255271542	0.998793991760469	0.0335143130341864	0.808076580251263	0.998948506632472	0.274023030428075	0.0429225303645916	0.994439433480164	0.106698904192279	0.438137495935666	0.984185886292922	0.0705474545308941	0.60878033929031	0.993213351817303	-0.0379523071064826	0.783242420015877	1	0.0168121798547185	0.903035871328128	0.999902990704665	0.311176933322892	0.0207511387775583	0.998896730257196	0.157420669378174	0.251042244047339	0.991448837356573	0.0190104299084362	0.890430697952392	0.998564083493162
MCM3	0.00451826561202297	0.960937383021045	0.999046898509471	0.996631448830118	0.996631448830118	-0.0164759449071889	0.895535907971685	0.963630743608252	-0.0722566206287158	0.59665558523566	0.926170640416361	0.877505509945519	0.987817352383796	0.160614736143912	0.197644481795391	0.926658227337799	-0.122373571483393	0.327650322669508	0.953823356174777	-0.111879532939663	0.371129498719121	0.997453448322807	-0.103034670126458	0.410360965278512	0.945922712314802	-0.032727979111125	0.7941903774524	0.981236009900699	-0.0262861203905769	0.834053718617162	0.987378511013823	-0.0057435862739113	0.963493619315836	0.995634082165652	-0.133248416123643	0.286153857974198	0.850746221390563	-0.126820103507611	0.310243964824908	0.998800360505991	0.0644393283702338	0.607224105735332	0.998651818409749	0.00991649274713594	0.937013045169279	0.996619461626835	0.0879086469929919	0.482748770684337	0.934714150689918	-0.0623101129954867	0.619174102549438	0.998864872221154	-0.11600412731291	0.353639975141743	0.998309882235873	-0.00105027519368641	0.993322224530327	0.997870591056326	0.0904355815906326	0.470204607247818	0.942193183273311	0.167534898429406	0.178760927056856	0.891370952690061	0.146295138406682	0.24114974056957	0.882085417252227	-0.0732035183869831	0.559132920294226	0.992241238647605	0.00743170827621418	0.95277472417022	0.994643166871625	0.00880771201463367	0.949113056896317	0.998384686091202	0.030991251140763	0.822281072599482	0.999415729175536	0.116254322355889	0.397980525069131	0.97483314354806	0.15410427817081	0.261291568803328	0.997501083813489	0.0775917831415088	0.573387931335315	0.995973336638889	0.0771173942733252	0.575741343234369	0.995428455227968	-0.0100005445582867	0.942232425638786	0.998126182708287	-0.193123402851214	0.157748914216074	0.999153097052428	0.108810159746418	0.429075378296779	0.999341380522568	0.0540423591965808	0.695154424775519	0.998574338470234	0.128583025687636	0.349486497265345	0.998793991760469	-0.123378848844906	0.3694943656003	0.998948506632472	-0.0736116647449662	0.593268816146978	0.997544713018881	0.11918379457122	0.386115324781231	0.981820535415863	-0.124119994552555	0.366603506634176	0.984251493489235	0.0718279880693981	0.60227672930142	1	-0.1289054047659	0.348269478420491	0.999902990704665	0.0555866462495364	0.686885846947168	0.998896730257196	0.168866163000395	0.21777965793802	0.991448837356573	-0.162660944245224	0.235409212509481	0.998564083493162
PAQR8	-0.117951190321842	0.199474472626696	0.999046898509471	0.175347864666112	0.99288661247124	0.218864865110579	0.0774683850269905	0.371455656431716	0.349758975764555	0.00823325197442345	0.351754686266033	0.750075469241423	0.968173238137287	-0.0749201343323398	0.549929400306005	0.967384536102888	-0.129617452292799	0.299604833894939	0.949038028641997	-0.195303431170863	0.116063733983969	0.997453448322807	-0.254298334780194	0.0393543510659398	0.808197310941619	0.0844532334534202	0.500185311502054	0.980521805998158	0.0502338408734933	0.688746119166222	0.977555759925963	0.0369886956039888	0.768103124803954	0.976082726937776	-0.0638982450105381	0.61025134613686	0.946193030513684	0.0573456500963632	0.647416926052802	0.998800360505991	0.035029093574354	0.78007134006873	0.998651818409749	-0.111043841941086	0.374735862322552	0.925963959147461	0.0736712456039583	0.556618011027722	0.946954209883943	0.132012243417382	0.290687820453751	0.969622712242757	0.156134494424038	0.210605861959595	0.998309882235873	-0.00697382728607774	0.955681339435086	0.994976456839683	-0.0897466678804547	0.473606965658937	0.942193183273311	-0.0425101013462451	0.734678730219821	0.98558346623003	0.00937976826283025	0.940415806178734	0.991598213668052	0.108173884884993	0.387281121239003	0.982535724057645	0.0421969876700296	0.736561787106074	0.976194492202716	0.0667797837175094	0.628089172159038	0.998384686091202	-0.0734914768029502	0.593873901379764	0.999415729175536	-0.0301012433544898	0.827305476161879	0.994007894876394	0.0170665707269476	0.901575871442646	0.997501083813489	0.221644343738646	0.103885461800174	0.995973336638889	0.165529942691503	0.227139939337546	0.995428455227968	-0.041771227631544	0.762041886171684	0.992780182304431	0.209800601377805	0.124207386492198	0.999153097052428	-0.0321812541425084	0.815574171317849	0.999341380522568	-0.0843667290864458	0.540271407851218	0.998574338470234	-0.11501758863417	0.40305301933923	0.998793991760469	0.0574324933804358	0.677050233197192	0.998948506632472	0.0103922350228188	0.939973921032095	0.998255297717977	0.0742237558077503	0.590191513432902	0.989847793670155	0.120057621849491	0.382617131134777	0.984251493489235	0.00212850391566775	0.987694839346391	1	0.190634245391272	0.163278036310044	0.999902990704665	0.0954718696948207	0.48808252236657	0.998896730257196	0.114057773982948	0.407015526529466	0.994556017365256	0.0580127077129334	0.673969479348666	0.998564083493162
EFHC1	-0.0205445923555233	0.823751407982096	0.999046898509471	0.745117777042591	0.99288661247124	-0.160645683359955	0.197556979671089	0.542082654155588	0.0647676476435341	0.635326224079545	0.934460889413117	0.544346584831747	0.909517076134687	-0.0801194413135975	0.522506626179578	0.967384536102888	-0.109743750475639	0.380388182828868	0.964270963439691	-0.0564098485410066	0.652798282299334	0.997453448322807	-0.149363734566298	0.231314215478655	0.918698662207239	0.0509728870064073	0.684406162152289	0.981236009900699	0.105812595821639	0.397787959623246	0.949341079249136	0.111676202933104	0.372005012879376	0.891017773524365	-0.267750148592703	0.0297423452113144	0.599105224139259	0.0572412714103487	0.648016274673256	0.998800360505991	0.0641886729600416	0.608625653107483	0.998651818409749	-0.171983299475591	0.1673354936125	0.86809100868712	0.160911862033242	0.196805511805636	0.822961750768641	0.115620340367296	0.355245540734308	0.969622712242757	-0.0432221392779416	0.730402363270742	0.998309882235873	-0.13319590006331	0.286345519262362	0.976238257336869	-0.160412513606284	0.1982169402841	0.904190875749277	0.0627420700125081	0.6167416935276	0.974286525685694	0.0813470325511381	0.516133559668464	0.94338004079232	-0.0622020753379679	0.619783115795803	0.994961187175816	-0.0508883075184835	0.684902332688399	0.971422395169165	0.0322708792667315	0.815069565499514	0.998384686091202	0.105745468094967	0.442264692004221	0.999415729175536	-0.00725461620413963	0.958077251240451	0.998214354502042	0.00995850638612587	0.942474846732422	0.999858908456547	-0.132813136024706	0.333726006265123	0.995973336638889	-0.140160954308655	0.307427276955543	0.995428455227968	-0.0971894077650098	0.480253857012558	0.985698225253225	0.116415509195358	0.397322177363942	0.999153097052428	0.105743560416695	0.442272971484118	0.999341380522568	-0.0543672631596865	0.693411824048598	0.998574338470234	0.109389375388584	0.426607852404201	0.998793991760469	-0.171395587971388	0.210864894470923	0.998948506632472	0.116840475707942	0.395589515226797	0.994439433480164	0.196618981719218	0.150218579841155	0.94218014177821	0.12756575711319	0.353343970612502	0.984251493489235	0.0670298351747572	0.626799808839579	1	-0.146619525599948	0.285443952664884	0.999902990704665	0.150408801897285	0.273039182018272	0.998896730257196	0.209918296276309	0.123991617695067	0.991448837356573	0.086328434096627	0.530859087905569	0.998564083493162
TRAM2	0.0420932437359405	0.648041681076457	0.999046898509471	0.751516856090107	0.99288661247124	0.0765745120084434	0.541129109533611	0.805330693195385	0.0615190063942544	0.652414942286511	0.936113628175866	0.551190064243297	0.912333920412472	-0.0560021739908962	0.655148175901401	0.973513637081454	-0.00803715882311607	0.948932289320844	0.997218435102598	-0.0490138906211857	0.695932001964533	0.997453448322807	-0.07597632514492	0.544303160195074	0.958353738064244	0.000856862799205699	0.994551942933234	0.99825275733309	0.00390429270296893	0.975179666117485	0.99837890174598	-0.0238724331312022	0.849103763300719	0.983643492008063	0.0139535886456487	0.911458585967771	0.991118336765969	-0.0641511404245083	0.608835638430628	0.998800360505991	0.0565019070474821	0.652268108248674	0.998651818409749	-0.136033403663869	0.276111016422323	0.910338468650097	0.178468540285701	0.151651707085437	0.79828553833591	-0.0123200290440138	0.921789578935179	0.998864872221154	0.0566546359215938	0.651388905930289	0.998309882235873	0.20627404804001	0.0965763856578137	0.960675200643925	-0.103671075295264	0.407460398104994	0.928329776323526	0.0276440934098372	0.825612017232531	0.98558346623003	-0.135285922650532	0.278783138718215	0.890518782131402	0.0350540276618811	0.779918729204405	0.998554297961864	0.129005218523548	0.30191277571499	0.884428099941627	-0.103526713352333	0.451952298487936	0.998384686091202	0.200847840629368	0.141468518137677	0.999415729175536	0.234096719900744	0.0853917231755723	0.963338828983879	0.229478625419422	0.0919225193900974	0.997501083813489	0.0404763843122915	0.769211580725124	0.998087134084826	0.0665078884631438	0.629492422785769	0.995428455227968	0.0545517069587406	0.692423271830707	0.992780182304431	-0.0170381768496772	0.901738813616724	0.999153097052428	-0.2860956786436	0.0342183491129413	0.999341380522568	0.0948719572268633	0.490832636430168	0.998574338470234	-0.0662397405057518	0.630877607369105	0.998793991760469	0.0256858889992904	0.852329544469644	0.998948506632472	0.101107786576174	0.462645345628642	0.994439433480164	0.182835085404896	0.181519612670945	0.961720114167466	0.0199854228516826	0.884848320693156	0.997084605066558	-0.0307009632581907	0.823919081194147	1	-0.0914568153041017	0.506641119248147	0.999902990704665	-0.0466711257147082	0.735094354340413	0.998896730257196	0.109147404479408	0.427637697716195	0.994556017365256	0.0139215958985297	0.91964672934148	0.998564083493162
TRAM2-AS1	-0.0109931590674291	0.905142933942535	0.999046898509471	0.895871956385945	0.995134413252045	-0.103052963392874	0.410277422544754	0.728755159844285	0.21451291112349	0.112375736202445	0.635885791474594	0.551190064243297	0.912333920412472	-0.00160781782151342	0.989777458274451	0.998959231977556	0.0703512343737693	0.574584713135129	0.989795428258228	0.156526883433045	0.20944726071538	0.997453448322807	0.0873550273169402	0.4855205460892	0.956118268036744	-0.0524985207708467	0.675479311787767	0.981236009900699	0.0152831136822099	0.903061069005747	0.991550163738316	0.217149332690385	0.0798792396828852	0.760526843656368	-0.148121103422598	0.235263056968005	0.829100014738399	0.0992015031881755	0.428083169718909	0.998800360505991	-0.164158405725014	0.187803994645789	0.998651818409749	-0.00555323593839612	0.964702706781174	0.998288404978832	0.0817919921440376	0.51383330097094	0.941997450908501	-0.110212056431025	0.37834629415609	0.969622712242757	-0.113079477965925	0.365988146925031	0.998309882235873	0.0234631478269543	0.851661265093465	0.993679049512843	0.00655511833320836	0.958339796461651	0.99427272429239	0.0891751683938176	0.476439446347936	0.950165895717175	0.0165660495154218	0.894967833235634	0.987227274546606	-0.148540396452673	0.23392545106036	0.982535724057645	0.0128270445106409	0.918581640899436	0.993156897687844	0.0488755822451393	0.723071074886513	0.998384686091202	-0.0607197621302725	0.659666663446873	0.999415729175536	0.0900510817379521	0.513222863927598	0.987930924860888	-0.0178603647142475	0.897022229771729	0.997501083813489	0.0841691955922561	0.541223652744864	0.995973336638889	0.13128361271238	0.33937249262955	0.995428455227968	0.128382442055117	0.35024504577027	0.972204652554954	0.0381915065825391	0.781909739896644	0.999153097052428	0.0646872070375757	0.638922260913901	0.999341380522568	0.032670898512295	0.812818295205304	0.998574338470234	-0.183385948252035	0.180184914552741	0.998793991760469	0.198560580129346	0.146152666368088	0.998948506632472	0.100277851140324	0.466345463035228	0.994439433480164	-0.129106756577604	0.347510680909709	0.973617326390334	0.142110502237554	0.300679816073593	0.979297270359762	-0.0436523684399657	0.751661195915921	1	0.26971643045896	0.0464368129265355	0.999902990704665	0.102979676460992	0.454358568478309	0.998896730257196	-0.111133215675693	0.419227602522826	0.994556017365256	0.0475079003639122	0.73052291073829	0.998564083493162
TMEM14A	0.0739656815005242	0.422048049332576	0.999046898509471	0.396106727021405	0.99288661247124	0.0806256315420234	0.519873954216011	0.793744812044226	-0.0908935625324782	0.505267222743965	0.905230990553454	0.462524195140958	0.882635876140237	0.1847946457194	0.137432410704936	0.907850714440283	0.0106675017106813	0.932253647582399	0.997218435102598	0.0213312797630992	0.865006731512936	0.997453448322807	0.0090403266797885	0.942568372356855	0.994278591321654	0.0575978993807538	0.645969417438396	0.981236009900699	0.0520920336572593	0.677853476972148	0.975215583670182	0.0916258653950868	0.464357310900814	0.919763331413131	0.220458345158947	0.0752812349825623	0.705129921857457	-0.0847972445181753	0.498434885211912	0.998800360505991	0.0982151448936269	0.432712827892294	0.998651818409749	0.0773695202544964	0.536924722203679	0.97049578210732	-0.0205419398340309	0.869957747199893	0.983787823294591	-0.204408075104832	0.0996971296623026	0.964408894076824	-0.279763600391587	0.022904764076188	0.960760670783369	-0.18092040486442	0.146016138036248	0.970308152324683	0.189305137087686	0.127924082689116	0.871790838225573	0.142813896467739	0.252651524615904	0.911795812690569	-0.0677683034401366	0.588745208178184	0.955549000568249	-0.185434969719712	0.136051084209028	0.980240101705627	-0.170068555778562	0.172185909009454	0.827110010002932	0.0225607377424018	0.870130582480351	0.998384686091202	-0.19756471623611	0.148227769791618	0.999415729175536	-0.240485113274539	0.0769645498895595	0.955926480571325	-0.239870110344075	0.0777460063654003	0.997501083813489	-0.0715926047523655	0.603469917863745	0.995973336638889	-0.0927429589529461	0.500657290360614	0.995428455227968	-0.0692456478801221	0.615422929027238	0.992780182304431	0.10681348580126	0.437642952070143	0.999153097052428	-0.0719027348722188	0.601898044196273	0.999341380522568	0.0648002904194138	0.638334894427531	0.998574338470234	-0.0868765224062366	0.528243868166097	0.998793991760469	0.0358231569891788	0.795131617275944	0.998948506632472	0.0729982342054249	0.596359994561574	0.997544713018881	0.13109134897888	0.340086452435199	0.973617326390334	-0.0227057617153417	0.869303031395106	0.997084605066558	0.0127710234940065	0.926268429173357	1	0.00653005269035204	0.96226113333608	0.999902990704665	0.0882167295025111	0.52187600258494	0.998896730257196	0.069106229630694	0.616136154753937	0.995474478502005	0.0507429448416385	0.71293789394931	0.998564083493162
GSTA4	-0.019463298021022	0.832888771863769	0.999046898509471	0.732372646868137	0.99288661247124	0.11341046488079	0.364577653992424	0.693285433637848	0.129295921721332	0.342247532250752	0.831552155844841	0.769635925148786	0.968832925441328	-0.0913741660641915	0.465590485196278	0.95895732361994	0.0701007255273345	0.575951171661096	0.989795428258228	0.133733126115179	0.28438886791841	0.997453448322807	0.0742851785835739	0.553325166022724	0.960605124314438	0.0943803024686082	0.450978868669672	0.975183378784246	0.137527144569285	0.270822379763063	0.93234822880877	0.107206648523588	0.391564820966295	0.894950329420115	0.0259018711386294	0.83644580250123	0.982773624710711	-0.179009446514858	0.15039475005958	0.998800360505991	-0.133954428796859	0.283585428178068	0.998651818409749	0.18098121184194	0.145878390866652	0.85155011281599	-0.0828984177651795	0.508136195361709	0.941171504652206	-0.0061600145220069	0.960848795682088	0.998864872221154	-0.0332574411457144	0.79093571965779	0.998309882235873	-0.102338814872803	0.413546158104754	0.980912246793775	0.0145506926058797	0.907685920861544	0.99329737681279	-0.194886682694426	0.116859465090873	0.866014391554021	-0.0138085229882646	0.912375447741212	0.989502124513415	-0.0368527426851041	0.768931748844839	0.998554297961864	-0.0671792838527835	0.591996301207022	0.954421362188819	0.0465653627003173	0.735672809079545	0.998384686091202	-0.32723009062482	0.0147437222681859	0.999415729175536	-0.221536488860741	0.104058157308892	0.97483314354806	-0.280028869792474	0.0383890049054333	0.997501083813489	0.117670631536447	0.392217646674305	0.995973336638889	0.0815921518259187	0.553720823487084	0.995428455227968	0.00599310612518262	0.965362307455276	0.998126182708287	0.103925659216569	0.450201864074721	0.999153097052428	-0.00025254347421251	0.998539957579186	0.99960846597573	-0.0265699240939769	0.847306863678287	0.998574338470234	0.078722828858143	0.567794837976613	0.998793991760469	-0.109814390609326	0.424802362218969	0.998948506632472	0.091473318690436	0.506564106054488	0.994439433480164	0.0767856841803076	0.577389562924339	0.989847793670155	-0.138483383752675	0.313310739248174	0.982966530779883	0.0592734226007137	0.66729381886601	1	-0.0332996609568781	0.809282721759599	0.999902990704665	0.104279104555137	0.448654192357938	0.998896730257196	0.0840539720899977	0.541779483633062	0.995474478502005	-0.0729157215990879	0.596776332419924	0.998564083493162
ICK	-0.0712109554578664	0.4395852092473	0.999046898509471	0.496681567114528	0.99288661247124	0.257454910976847	0.0368943351200689	0.264376520788381	-0.0322470389270606	0.81348438602479	0.97100226625843	0.0880584477543679	0.613468826521654	-0.123426118739816	0.323475176773909	0.92978454862864	-0.0425656281567108	0.734344955695807	0.989795428258228	-0.016860276952812	0.893113210627459	0.997453448322807	-0.0561627685187785	0.654222086696342	0.9725425959786	-0.0452256365239301	0.718413939220462	0.981236009900699	0.0306914987880446	0.806741004037928	0.985296014156346	0.0870518821442265	0.487041840994007	0.922519598430877	0.0085434397545963	0.945720111355006	0.994849957137215	-0.0781378843504505	0.532876539970742	0.998800360505991	0.0361570429202187	0.773176008875196	0.998651818409749	-0.0953653449871936	0.446246704131699	0.953992156341257	0.0750699345967226	0.54912972735056	0.946558274482034	0.292673774713385	0.0170913502289413	0.82941479533977	-0.0705467203197723	0.573519431335279	0.998309882235873	0.131704509288275	0.291823804018587	0.976238257336869	-0.142772147391121	0.252791687212707	0.912345025204547	-0.0997818145057491	0.425372574994666	0.945301341503548	0.0840836687258168	0.502069303364782	0.94338004079232	-0.119112582061105	0.340801341123716	0.982535724057645	0.0938830491842649	0.453378175574143	0.919984592181248	0.0577915858009365	0.675142943625908	0.998384686091202	0.140741409429705	0.305408199391012	0.999415729175536	0.0560157430289786	0.684594729464379	0.992874262088057	0.177521200796157	0.194762084336215	0.997501083813489	0.0676172455788369	0.623775249658203	0.995973336638889	0.0123416700240885	0.928740712283761	0.995428455227968	-0.1245194158178	0.365051250480335	0.973740240989694	-0.198032708045189	0.147249898862679	0.999153097052428	-0.00685475144291098	0.960386078112331	0.999341380522568	0.0809732876940085	0.556742262941141	0.998574338470234	0.259727609967815	0.0554983023089521	0.998793991760469	-0.218149678059984	0.109594567976435	0.998948506632472	-0.260852315902628	0.0544115327218737	0.994439433480164	-0.105075146773052	0.445179239245524	0.984185886292922	-0.215777278665444	0.113605487757173	0.949680065702525	0.0843464772005287	0.540368998158611	1	-0.0829064148200496	0.547330280374919	0.999902990704665	-0.143514613953349	0.295879976079727	0.998896730257196	-0.0800462440393148	0.56128285564057	0.995474478502005	-0.143650514336787	0.29541807136261	0.998564083493162
FBXO9	-0.00876620764042064	0.924294426711807	0.999046898509471	0.862575592510906	0.99288661247124	0.0185641508523333	0.882384598148376	0.958154070146227	-0.100981448517084	0.458979571449021	0.891587433854121	0.204433334236403	0.76166393804103	0.0220291922298268	0.860633479729768	0.989857729407474	-0.192620427171148	0.121260023237565	0.879414339387144	-0.114115034344807	0.361586211150428	0.997453448322807	-0.151660353353311	0.224137508974005	0.918698662207239	0.123597234012256	0.32279962613934	0.952486094713563	0.148049944153758	0.235490588999336	0.93234822880877	0.172579103204833	0.165846851097726	0.818667697749773	-0.153113480198511	0.219677730325897	0.819072714575772	0.00807891029752187	0.948667359250855	0.998800360505991	0.233401962790597	0.0592844719693274	0.998651818409749	-0.0797077248601368	0.524652865144697	0.97049578210732	0.151183666949239	0.22561417239216	0.840050315323085	0.0342037416510078	0.785127602655321	0.998864872221154	-0.0250057519167212	0.842030157773797	0.998309882235873	0.0233791258114594	0.852186482996095	0.993679049512843	-0.0583071512886973	0.641906464772264	0.969873507533848	0.162899710561593	0.191258025958028	0.899892718562045	0.0596210659735357	0.634407357355598	0.959934337786701	-0.0044131263941867	0.97194613995749	0.998554297961864	0.0808250758853802	0.51883849106661	0.94267226871405	0.0271811768320457	0.84383751389287	0.998384686091202	-0.00995760804988426	0.942480027215325	0.999415729175536	-0.191507430742114	0.161322514075806	0.97483314354806	-0.119574239723265	0.384549917228594	0.997501083813489	-0.226197936973779	0.0967941327111461	0.995973336638889	-0.263722001567366	0.0517166137780891	0.977987913310004	-0.0583786301471103	0.672029270871029	0.992780182304431	0.0263153197529972	0.848752799989538	0.999153097052428	0.123890612920823	0.367496748426824	0.999341380522568	0.0238984915084412	0.862502303840875	0.998574338470234	-0.0574727160270494	0.676836493604288	0.998793991760469	-0.0251808293841358	0.85520168738518	0.998948506632472	0.0138202292143736	0.920229897529047	0.998141086159858	0.231728225472714	0.0886941226450041	0.910294215040128	0.216647787101815	0.112120912571625	0.949680065702525	0.00753995454872135	0.956429909854021	1	0.0219352046173151	0.87370163787883	0.999902990704665	0.053745789782831	0.696746422125377	0.998896730257196	0.257974927226389	0.0572268254799108	0.991448837356573	0.293189536599324	0.0298257774279238	0.998564083493162
ELOVL5	0.0490315490489901	0.594856338904327	0.999046898509471	0.675972949348595	0.99288661247124	0.241229550783075	0.0510291428198585	0.306664796990538	0.0230824509817242	0.865906927799585	0.97795611028751	0.967214646720311	0.995223265093977	-0.111169117944642	0.37419389939429	0.936556283121562	-0.0709357550154504	0.571402148464164	0.989795428258228	-0.074126719490182	0.554174172316277	0.997453448322807	-0.0718215329756869	0.566594982280055	0.962536804596528	0.0821125350751022	0.512179458758682	0.980521805998158	0.0860614680301495	0.492029578379804	0.953921334468487	0.0316001673906465	0.801134761495421	0.978708688609826	0.0143713607607879	0.908818778440563	0.990908061921806	0.109367987205987	0.382031340773641	0.998800360505991	-0.274968984980796	0.0254541928215637	0.998651818409749	-0.16448851864144	0.186905606815906	0.884987601308796	0.095507494655174	0.445566100938195	0.922688384824368	0.12919325372087	0.30120271229072	0.969622712242757	0.115523649205905	0.355650753570875	0.998309882235873	0.0727630654185942	0.561506092212239	0.993679049512843	-0.175944386344841	0.157620757662482	0.888183449036864	0.0385430486665857	0.758648044919625	0.98558346623003	0.0988949286330476	0.429519111625435	0.928216928141427	0.0475613716605713	0.704522628814752	0.998123544207905	0.0346183247103875	0.782586667208496	0.980243094294392	-0.0146193580570764	0.915633619822394	0.998384686091202	-0.0503652928899943	0.714983309787188	0.999415729175536	-0.0509266839007016	0.711943461079469	0.992874262088057	-0.00743279824471714	0.957048533585861	1	0.0440903471973175	0.749250475519479	0.998087134084826	-0.0185485917905892	0.893076837866087	0.995428455227968	-0.0499305166935396	0.717340582200397	0.992780182304431	0.111181323510605	0.419025040970589	0.999153097052428	-0.267623927386914	0.0482273745688482	0.999341380522568	0.254363702671415	0.0609253917131728	0.994346524181678	-0.114981510344135	0.403201557891939	0.998793991760469	0.136257869031348	0.321226253699246	0.998948506632472	0.0860606962827179	0.532138922850144	0.994439433480164	-0.0143973157838077	0.916910452061114	0.997017252574661	-0.0577799974641205	0.675204462561508	0.993213351817303	-0.0373390093680698	0.786662172874152	1	0.0558121078009646	0.685681668588865	0.999902990704665	-0.0235701818187969	0.864373300130807	0.998896730257196	-0.0481288422663088	0.727136588531407	0.995474478502005	-0.0996321001510967	0.46923542823748	0.998564083493162
GCLC	-0.0185107292025329	0.840956904438188	0.999046898509471	0.82952163232409	0.99288661247124	-0.0859296746426901	0.4926953024297	0.779821372470427	0.147556705164651	0.277805466508141	0.796793472321729	0.56500266203482	0.914910778303947	-0.195026213674485	0.116592583037657	0.907850714440283	-0.238860185075569	0.0534222904209324	0.865400077214478	-0.277703595113726	0.0239722743225711	0.997453448322807	-0.261647514898636	0.0338258463773604	0.794632942391706	-0.0143785757525249	0.9087731970901	0.9899180059869	-0.0308794059234816	0.805580861801022	0.985271527502617	-0.00411449634894737	0.973843816947656	0.996907336521564	-0.124892973820859	0.317713322430262	0.862031778797946	-0.034069203115131	0.785952657117736	0.998800360505991	-0.110998570813427	0.374931828537742	0.998651818409749	-0.0125469729284815	0.920353525403539	0.99588583936984	0.093148511727079	0.456935239757591	0.926181635642577	0.120172486692033	0.336491195697668	0.969622712242757	0.00277841687963569	0.982335700438389	0.998409392264198	-0.014913907750347	0.905392017629597	0.993679049512843	-0.182478628505014	0.142516829545227	0.885345276459933	-0.138554534643262	0.267224473356111	0.911795812690569	-0.00875305768847633	0.944390407074485	0.993086681618646	-0.0477077786973453	0.703655043236516	0.998123544207905	-0.0818117716169679	0.513731170242917	0.942062522078033	-0.149009160641015	0.27757872545276	0.998384686091202	0.0368359341265646	0.789470314628546	0.999415729175536	-0.00389800273655264	0.977467176703673	0.998214354502042	0.0190149741503201	0.890404667181466	0.997501083813489	-0.0127572889841419	0.926347504005285	0.998544641553656	0.0143625282736469	0.917110513162911	0.995428455227968	0.0342617934505922	0.80387992190635	0.996796651186393	0.0553018790968336	0.688407876828355	0.999153097052428	-0.180568584061944	0.187086158180928	0.999341380522568	0.0116243417911149	0.932872677736831	0.998574338470234	-0.0509786238206031	0.711662437924911	0.998793991760469	0.0231605909235174	0.866708542811718	0.998948506632472	0.0509508189313198	0.711812872735915	0.998141086159858	0.234290153845271	0.0851263412208154	0.910294215040128	0.189009144247038	0.166963614494347	0.949680065702525	-0.130019120543501	0.344085238448441	1	-0.294357458014267	0.0291498409936545	0.999902990704665	-0.181703361831277	0.184284021760976	0.998896730257196	0.118895932170259	0.387271865035945	0.994556017365256	0.14950267344818	0.275972420506062	0.998564083493162
LRRC1	-0.0560470896716468	0.543176205985855	0.999046898509471	0.529311127510016	0.99288661247124	0.113389582821338	0.36466654425122	0.693292446395369	0.0809424614425794	0.553160603606172	0.918190272640983	0.561533956049949	0.914206042492685	-0.0440375037087248	0.725515474658318	0.983925454774853	0.0283283753843338	0.821365631865405	0.997218435102598	0.0430177326466417	0.731629160845829	0.997453448322807	-0.0944119104988536	0.45082659370175	0.950460525552493	-0.0045978003859818	0.970772685984659	0.996862719262934	0.0557457835129789	0.656627758379367	0.971537734712085	0.202153351073409	0.103572180104133	0.789042498271535	0.045558049155928	0.716431304278839	0.966125542412482	-0.0826679193234796	0.509320382887134	0.998800360505991	-0.113567788767897	0.363908386425754	0.998651818409749	-0.0471607518226949	0.706898556875715	0.982224600380241	0.125297482605542	0.316136024584264	0.88398585293545	-0.12503785409416	0.317147814122281	0.969622712242757	0.0567799780364646	0.65066771219732	0.998309882235873	-0.0537530844128703	0.668171733356913	0.993679049512843	-0.0369090739271095	0.768588382325845	0.982790523259852	0.0159099691678972	0.899105351055219	0.989765754707956	-0.12837121598016	0.304314922760012	0.896796491887597	-0.011879885269659	0.92457542256348	0.998554297961864	-0.12864832857808	0.303263461818908	0.884428099941627	-0.117171447538938	0.394243162822111	0.998384686091202	-0.0685848293580796	0.618806613684134	0.999415729175536	0.0802699822786395	0.560185410412166	0.992874262088057	0.0745805532613123	0.588401006685991	0.997501083813489	0.23469074975359	0.084578803287034	0.995973336638889	0.193316743622931	0.157325289072479	0.995428455227968	0.0121306244461528	0.92995619150421	0.998126182708287	-0.0813284161913616	0.555007488335053	0.999153097052428	0.0612598313161202	0.656827388402849	0.999341380522568	-0.0549809706455528	0.69012454533808	0.998574338470234	-0.174222062582939	0.20332226088854	0.998793991760469	0.180883493598935	0.186305498223187	0.998948506632472	0.0250423996730424	0.855989228328292	0.998141086159858	0.0817291234343969	0.553053151967991	0.989847793670155	0.165106433431686	0.2283477869549	0.961125053967744	-0.13597171623986	0.322253141434453	1	0.0425716142243945	0.757619913402187	0.999902990704665	-0.00458409355434489	0.973502465677891	0.99890786951	0.0504757100437357	0.714385068567468	0.995474478502005	0.145177164539759	0.290261465652466	0.998564083493162
BEND6	-0.00545796187891094	0.95282179729524	0.999046898509471	0.983158444914599	0.996384494266553	0.302497513213611	0.0135611808336725	0.167446628897713	0.135143475970035	0.320672576107672	0.823646701953324	0.374095017271552	0.851233544613708	0.087469465640516	0.484946905760767	0.9603023359601	-0.024361985315783	0.84604673528794	0.997218435102598	-0.000961056678846779	0.993889475202478	0.999124747563154	0.0305659082198854	0.807516634288201	0.98430084551636	0.167924209551653	0.177738953430255	0.938659763342739	0.119905630979415	0.337573136795838	0.940374054812644	-0.0779456871790435	0.533887729205758	0.930634148948318	0.140726536984634	0.259724189925975	0.838104864064154	-0.186649966331119	0.133458861763008	0.998800360505991	0.116450325985106	0.351778951023413	0.998651818409749	0.134530272131672	0.281501867613737	0.913250199402676	-0.184731326820467	0.137569575733139	0.788327744609196	0.140657145153351	0.259961588109659	0.969622712242757	-0.0241283571126257	0.8475053565129	0.998309882235873	0.0553915137150211	0.658674348607918	0.993679049512843	0.135402858309521	0.278363983514639	0.91832087450294	-0.124335782670378	0.319894204128879	0.926142325198807	0.133781817272082	0.28421196568035	0.891769573009504	-0.0425626171192888	0.734363053941279	0.998123544207905	0.103204174818839	0.409587239562039	0.908865930819829	-0.0335703777606939	0.807761622397914	0.998384686091202	0.0771714623866031	0.57547289128674	0.999415729175536	0.277768787597306	0.0400462844397118	0.944994589551944	0.24773588712732	0.0682124386399982	0.997501083813489	0.287960562678874	0.0330146043144367	0.987821247380942	0.307747842004173	0.0222731163456666	0.977987913310004	0.150260889716928	0.273516570156437	0.957599132247087	-0.0575038468676605	0.676671084420366	0.999153097052428	-0.177321596536355	0.19527257447051	0.999341380522568	0.0890236858909607	0.518060411626251	0.998574338470234	0.00577252640573001	0.966636431835853	0.998896577685362	0.0197334006778256	0.886290766974479	0.998948506632472	-0.0037166673866331	0.978515153020676	0.999791384762711	-0.0892705745592486	0.516895836165593	0.989278139881455	-0.048929828361016	0.722776034086249	0.993213351817303	-0.04408528449061	0.74927832810158	1	-0.0737426944700528	0.592609460752242	0.999902990704665	-0.0991174874033942	0.471545373733679	0.998896730257196	-0.179733966092787	0.189166518483179	0.991448837356573	-0.0827299014753361	0.548186503641727	0.998564083493162
KIAA1586	-0.00308941238428921	0.973284905746912	0.999046898509471	0.956230680085373	0.995757492174902	-0.0344136339759789	0.783840913704944	0.92157684741992	0.0275963525070391	0.840000507291631	0.975600773831454	0.188422089859515	0.74753317659038	0.0672777794924189	0.591452094671031	0.970538855981104	-0.138948906822495	0.265851949905431	0.934331534093607	-0.125501466735491	0.315342537734119	0.997453448322807	-0.147296777657986	0.237908164999943	0.919721211632557	0.127818850730294	0.306417829455842	0.952486094713563	0.0949557391075011	0.448211098310776	0.950861555802396	-0.030388792831058	0.808610788723128	0.978825645319859	-0.0848286279790112	0.49827535569097	0.918669599933784	0.261739993049946	0.0337606417835738	0.998800360505991	0.00728989484642191	0.953674887924759	0.999980166747965	-0.351524010265842	0.00380109534695809	0.597856501886901	0.299799591419225	0.0144616567093541	0.59496690919615	0.22585327820348	0.068239491020332	0.935323696551293	0.157346134867789	0.207042813037378	0.998309882235873	0.350665881668017	0.00389351638602813	0.843936301706782	-0.100811039589373	0.420589280367553	0.933414055627493	0.23750118016382	0.0548357277745414	0.808526636556716	0.200818958375473	0.105919965384298	0.801382716943206	0.103447029126291	0.408480177726322	0.982535724057645	0.323048381227073	0.00815323202107997	0.608649990417686	-0.232826813501587	0.0871501396460567	0.998384686091202	-0.0554884100750797	0.687410762934161	0.999415729175536	-0.0081569316524157	0.952868548293719	0.998214354502042	-0.0140718025021344	0.918782659650748	0.997501083813489	0.102455847790488	0.456669310397297	0.995973336638889	0.0787052114694067	0.567881762261188	0.995428455227968	-0.0518800813366713	0.706791153080154	0.992780182304431	0.0373973542717491	0.786336668040841	0.999153097052428	-0.139151454291093	0.310959158006399	0.999341380522568	0.248010025170681	0.0678978310062861	0.994346524181678	-0.23245242270074	0.0876739331505123	0.998793991760469	0.176554411183325	0.197243529210567	0.998948506632472	0.265398918725111	0.0501927143836726	0.994439433480164	0.262399198946991	0.0529450603714378	0.900194764829574	0.0044976269212498	0.9740020971053	0.999703465876443	-0.252859049913818	0.0625221291222884	1	-0.0827260266241835	0.548205306809517	0.999902990704665	0.0326300832529746	0.813047931107886	0.998896730257196	0.145975175755954	0.287589564815293	0.991448837356573	-0.104284748388725	0.44862950287758	0.998564083493162
ZNF451	-0.0178542290708714	0.84652704245834	0.999046898509471	0.836110291474084	0.99288661247124	0.155821927626671	0.211532007107595	0.558643817097607	-0.00489005998575786	0.971466790675795	0.993318079382878	0.193653032494917	0.750716877280202	0.117892719743699	0.345804486269532	0.930377586174276	-0.121162778725625	0.332495215334928	0.955336711574969	-0.157947575914818	0.205290118740591	0.997453448322807	-0.118985731519895	0.341319486961561	0.935299437369548	0.0517043552496317	0.680120700335132	0.981236009900699	0.0836604324106766	0.504231400109976	0.953921334468487	-0.0355475775934437	0.776899632651608	0.976195071568135	-0.0578823265525339	0.644338827819766	0.954227265739479	-0.110390898328929	0.377568257040271	0.998800360505991	0.0269663445465062	0.829822776798559	0.998651818409749	-0.00636743218500307	0.959531597516108	0.998288404978832	-0.00323577304296218	0.979428558651857	0.997697819447942	0.0345587255387167	0.782951805518868	0.998864872221154	0.239173645525932	0.0531005274094316	0.976612163194111	0.142102233705771	0.255047998564786	0.976238257336869	0.0341742952594334	0.785308161858347	0.984333707335619	0.0578772106737678	0.644368141867414	0.978943907837033	0.105705183541027	0.398269857253498	0.922029747921687	0.24234547644285	0.0499327711415664	0.980240101705627	0.145485136593684	0.243793233428046	0.865485953703785	-0.137746840360009	0.315916484771476	0.998384686091202	-0.271092271329096	0.045289398073714	0.999415729175536	-0.260696979315923	0.054560595270606	0.944994589551944	-0.29500271091654	0.0287819232524035	0.997501083813489	-0.0183589314559322	0.894163849190365	0.998087134084826	0.0131716653765857	0.92396209489977	0.995428455227968	0.0491001465677613	0.721849945707613	0.992780182304431	0.0395632242102674	0.774279442872753	0.999153097052428	-0.130564976167868	0.342045886461646	0.999341380522568	0.273208132531545	0.0435702085112298	0.994346524181678	-0.214629747423049	0.115585420944737	0.998793991760469	0.144014141692651	0.294184465258398	0.998948506632472	0.198138064271867	0.147030418738406	0.994439433480164	0.310787170039939	0.0209195716314186	0.900194764829574	0.192055923774336	0.16010296712313	0.949680065702525	-0.177928496814802	0.193723371651286	1	0.0393607043379783	0.775404664276493	0.999902990704665	0.0808893988605267	0.55715242773584	0.998896730257196	0.272020028232836	0.0445288570422678	0.991448837356573	0.0924350349085148	0.502086596090594	0.998564083493162
BAG2	-0.081483251635628	0.376300195564938	0.999046898509471	0.396106727021405	0.99288661247124	0.0583444741073332	0.641692949087933	0.856397494953011	0.29128343327752	0.0294005829495911	0.478465086921645	0.0959870714796414	0.624809355486598	0.00336180089952807	0.978627519616142	0.997131496007583	-0.00605396378884068	0.961522307462453	0.997218435102598	-0.0907571785415306	0.468620851653789	0.997453448322807	-0.113390333020627	0.364663350591613	0.938273339352859	-0.0800853230867375	0.522684313757825	0.980521805998158	-0.0772924683764224	0.5373315068577	0.95878985147671	0.0475360085797168	0.704672964716974	0.967424314813905	-0.0116976192238971	0.925729322701669	0.993110418905518	0.0637127499432474	0.611290653044185	0.998800360505991	-0.229663019588564	0.0635930621016486	0.998651818409749	0.169561587562606	0.173487181921274	0.870909773744997	-0.139785395455966	0.262956448104757	0.864865245848183	-0.115307119289905	0.356559218007908	0.969622712242757	-0.281267705770037	0.0221510323954842	0.960760670783369	-0.360832545542902	0.0029167369615447	0.843936301706782	0.0569710762144128	0.649568785556766	0.969873507533848	-0.0482727673440661	0.70031054610509	0.985289513038314	-0.112995916556011	0.366344766778752	0.916076444879048	-0.208630027402902	0.0927457142130198	0.980240101705627	-0.261978213499652	0.0335931601999336	0.73116684148205	-0.128433767819945	0.350050850263522	0.998384686091202	-0.00721565800716251	0.958302181907809	0.999415729175536	0.124086420446926	0.366734166331449	0.97483314354806	0.108966265529348	0.428409557425842	0.997501083813489	0.160351533208605	0.242214204642837	0.995973336638889	0.0908664477212133	0.509400001956578	0.995428455227968	-0.0198566769207858	0.88558515066626	0.998126182708287	-0.101579300116508	0.460550294594923	0.999153097052428	-0.161736056413526	0.23811856625509	0.999341380522568	0.0305048720915904	0.825025987828401	0.998574338470234	-0.0183999279182644	0.893928867350312	0.998793991760469	-0.0102454950502787	0.940819976248366	0.99948425264144	0.189333531821979	0.166223125264561	0.994439433480164	-0.0819456244236271	0.551998595109971	0.989847793670155	-0.0542254213489392	0.694172390051093	0.993213351817303	-0.115552509184471	0.400854427832972	1	-0.144021935579477	0.294158061270719	0.999902990704665	0.0225234202985135	0.870343549599291	0.998896730257196	-0.117993290717402	0.390911675694996	0.994556017365256	-0.194756947321991	0.154196007273261	0.998564083493162
PRIM2	-0.0299801726792066	0.74514178456248	0.999046898509471	0.764365995915039	0.99288661247124	0.0693493194382439	0.580058848179661	0.825019899954186	-0.0565605539611433	0.678840575015626	0.940318403121807	0.971310923100935	0.996037426751393	0.0935040026589236	0.455211834394258	0.955859009898194	-0.289212463208961	0.0185099987180512	0.756541751782317	-0.0581230365337334	0.642960167789574	0.997453448322807	-0.101948995790779	0.415336734589553	0.946804889162695	0.245313549684793	0.0471102603959397	0.916065800135202	0.251920832909215	0.0412956823790207	0.872261685602416	0.0954479609882714	0.445851073879017	0.915264311856101	-0.116579308729589	0.351242114740779	0.878163606061252	0.00484317103107254	0.969213649818916	0.998800360505991	-0.101097682110837	0.419262628616165	0.998651818409749	0.0515031318045986	0.681298612172143	0.981589462063987	0.0164085007210856	0.895961151745178	0.983787823294591	-0.259785561587416	0.035161205864024	0.90038571026309	-0.044141314786994	0.724894060386428	0.998309882235873	-0.08637463192877	0.490449594742895	0.99294490516636	0.0550087159490575	0.66088855155665	0.969873507533848	0.130307240914497	0.297018334834734	0.918428477473563	-0.117550013396316	0.347218242538754	0.910535800574081	0.00987201733675887	0.937294971449801	0.998554297961864	-0.0525467960885991	0.675197559348273	0.969590856329097	-0.154351543338416	0.260517841362803	0.998384686091202	0.0599260397494846	0.663848101846686	0.999415729175536	-0.0401710837572508	0.770904885864641	0.992874262088057	-0.0283961758184097	0.836950213800591	0.997501083813489	-0.0425002035279061	0.758014132378687	0.998087134084826	-0.0957020728183708	0.487029374616724	0.995428455227968	-0.14827522202485	0.279978994930754	0.960859616351005	0.0529194221644634	0.70118922920199	0.999153097052428	0.179558410165094	0.189606207672781	0.999341380522568	0.0425263187265011	0.757869957709441	0.998574338470234	-0.0960043297852972	0.485648403048283	0.998793991760469	0.0919569256449314	0.504310007415689	0.998948506632472	-0.0801789799329975	0.560631658747108	0.997544713018881	0.0694607340446861	0.614323299000743	0.991276694632407	0.169966772201424	0.214751681351056	0.955429025167956	-0.159746022687742	0.244020440422556	1	0.0352478534722317	0.798352188307146	0.999902990704665	-0.107527674790499	0.434567494379932	0.998896730257196	0.0341920582342044	0.804271213492177	0.995474478502005	0.0907993382624734	0.509714098216008	0.998564083493162
PTP4A1	-0.0144430028965521	0.875585874937884	0.999046898509471	0.82952163232409	0.99288661247124	0.422339652405445	0.000411863491426235	0.0380833321560826	0.250966085562776	0.0620860251327	0.587941507089333	0.12075859781358	0.663927507033175	-0.00242216710773451	0.98460032949758	0.998626223860414	0.00799540734871027	0.949197224903096	0.997218435102598	-0.1122764911331	0.369423846872865	0.997453448322807	-0.0427379877910556	0.733309205381666	0.97852444279775	-0.00284227660224329	0.981929767450935	0.99695584446518	-0.12190997375741	0.329500061628983	0.93511411006189	-0.254931687488587	0.0388501478829981	0.687225333312947	0.1592338416853	0.201577134563587	0.805243727398566	-0.109117478359552	0.383129136809796	0.998800360505991	-0.049984866382486	0.690210455129022	0.998651818409749	0.198100209847522	0.11083074960588	0.821323589783271	-0.242369838895425	0.0499090523847604	0.667114957794632	0.0402384677420586	0.748374939417511	0.998864872221154	0.108128464428529	0.387481652958616	0.998309882235873	0.150084325177787	0.229045492802737	0.976238257336869	0.111228249934185	0.373938249996814	0.92085270413827	-0.250655091680585	0.0423610977846702	0.790864524471929	-0.053688205869652	0.668548893004333	0.964666974024524	0.0927174848598561	0.459029631896301	0.982620213116461	0.170467432776438	0.171167103995713	0.827110010002932	0.0532433410720683	0.699446548478169	0.998384686091202	0.176458916565159	0.197489848097902	0.999415729175536	-0.0136430095779342	0.92124955192099	0.994719692672651	0.0832762055767338	0.545538601762518	0.997501083813489	-0.191214776246727	0.161975998079561	0.995973336638889	-0.310129567798295	0.021206371919981	0.977987913310004	-0.308536656300064	0.0219149065766824	0.813427838863032	0.244959890046418	0.0714642483601445	0.999153097052428	-0.019229381679324	0.889176607908079	0.999341380522568	0.0361365407854224	0.793378704837785	0.998574338470234	-0.0285018491282919	0.836351763461751	0.998793991760469	-0.0203106116665737	0.882987654209577	0.998948506632472	0.117526074546252	0.392803577382643	0.994439433480164	0.122792144391723	0.371792554358473	0.978156369462426	-0.0134203383940518	0.922530895316417	0.997084605066558	0.0224034056208419	0.871028523851157	1	0.0290785771736118	0.833087260028976	0.999902990704665	0.225486869558996	0.0978759991422681	0.998896730257196	0.157348458061946	0.251262468625728	0.991448837356573	0.00694262354208664	0.959878674582871	0.998564083493162
AL391807.1	0.0455817052198671	0.621056714652874	0.999046898509471	0.615384789570094	0.99288661247124	-0.0381097584988844	0.761280261312303	0.915403795817675	-0.183462740025111	0.175907371317559	0.717472822261141	0.000400274786959586	0.0957951747497102	-0.15416258410693	0.21649683355213	0.926658227337799	0.0752779083536534	0.548020438529753	0.989795428258228	0.204036511426471	0.100327823430387	0.997453448322807	0.130865514154537	0.29493568459983	0.92822916901422	-0.000146293648644875	0.99906983706415	0.999561203023609	0.0897778535976814	0.473452662775212	0.953921334468487	0.181998584694047	0.143588099150999	0.805654673016787	-0.0402314546879034	0.748417345521326	0.974691411732879	-0.143458066058321	0.250495578848568	0.998800360505991	0.0207835110950997	0.868441990240566	0.998651818409749	-0.15741127434401	0.206852475968539	0.893782017507888	0.0715001462719062	0.568336975534936	0.947838743937442	0.104427907201886	0.404026540374032	0.969622712242757	0.0153752994241494	0.902479189044467	0.998309882235873	0.21528540920184	0.0825657072146702	0.94927511722457	-0.180224001817159	0.147600649931589	0.885885331191387	-0.086794936786022	0.488333253739077	0.951980758427137	-0.0189475496979667	0.879973319638756	0.985594343000765	-0.0690204601934412	0.581860815770982	0.994165367056695	0.133266904342959	0.286086403979079	0.883544648639643	0.0608237489535153	0.659119607553427	0.998384686091202	-0.0409127809006114	0.76679302771622	0.999415729175536	-0.151083698659346	0.270867973561789	0.97483314354806	-0.137182033623372	0.317923995017702	0.997501083813489	-0.0892648832601428	0.516922667219091	0.995973336638889	-0.132510562363898	0.334838309214998	0.995428455227968	-0.0455981508199136	0.740969545568127	0.992780182304431	0.0162079267065785	0.90650506884023	0.999153097052428	-0.141424345559005	0.303043613479806	0.999341380522568	0.106857303421429	0.43745391403623	0.998574338470234	0.284513395222418	0.0352680423961733	0.998793991760469	-0.328324825537278	0.0143948850181199	0.998948506632472	-0.195648257964317	0.152282519239717	0.994439433480164	0.0180778326007209	0.895775282066214	0.997017252574661	0.248312531474808	0.067552013678535	0.949680065702525	0.142104693623987	0.300699776417532	1	-0.0955696661698483	0.487634971171609	0.999902990704665	-0.0800953039141048	0.561042128484678	0.998896730257196	-0.012348135075077	0.92870348051515	0.995474478502005	0.283557100794858	0.0359152940914259	0.998564083493162
LMBRD1	0.0769907311268074	0.403264603223159	0.999046898509471	0.386774074524047	0.99288661247124	0.0173112272852467	0.890271817196282	0.960888947675573	-0.0299558919407265	0.826523466393289	0.974315703798338	0.0365226854573494	0.505416822391926	0.0638950978419621	0.610268972961724	0.970538855981104	0.227357653876772	0.0663731895985584	0.865400077214478	0.0924912590707541	0.460130978070367	0.997453448322807	0.113974926893685	0.362179875894448	0.938273339352859	-0.154486092968988	0.215522512443556	0.938659763342739	-0.159178222285749	0.201736691894472	0.919879931421463	-0.0145364947150628	0.907775603735389	0.991410611421062	0.0885885770152639	0.479356122684327	0.913591017763026	-0.168592453650611	0.17599467060969	0.998800360505991	-0.284619218273195	0.0205469717750484	0.998651818409749	0.0697286016324927	0.577983768068771	0.97421028589969	0.000668030563708321	0.995752552840538	0.999950780231215	-0.198623925875694	0.109871380599987	0.964408894076824	0.00814723746660088	0.94823380756619	0.998309882235873	-0.162708633005898	0.191786332633822	0.975203009622859	0.0927737129706305	0.458756117755669	0.938439146637912	0.0596519447672997	0.634231554128777	0.974809799854174	-0.0676220709727873	0.589551586777992	0.955549000568249	-0.000271898782580223	0.998271216591242	0.999856910954371	-0.114330743706956	0.360673370335655	0.90240769810085	0.241129164990791	0.076152861568819	0.998384686091202	0.0842428072336223	0.540868699738374	0.999415729175536	-0.12874236816003	0.348884633340562	0.97483314354806	-0.0629983773557093	0.647720230217571	0.997501083813489	-0.160351533208605	0.242214204642837	0.995973336638889	-0.199018450827042	0.145205870425223	0.995428455227968	-0.046392417896745	0.736619018029643	0.992780182304431	-0.00924104507101135	0.946613003594227	0.999153097052428	0.0221877480915276	0.872259607931884	0.999341380522568	-0.0197830413091024	0.886006620245729	0.998574338470234	-0.0247497069645674	0.857654845262059	0.998793991760469	0.0244953913349974	0.859102571263553	0.998948506632472	-0.212860397220861	0.118689725800746	0.994439433480164	0.0847601372836196	0.538377343075878	0.989847793670155	-0.187340669743994	0.170810363636812	0.949680065702525	0.138785670569048	0.312245297095881	1	0.236236381306216	0.0824921167840338	0.999902990704665	-0.0044758078798328	0.974128175968993	0.99890786951	0.189879656022894	0.164981894920931	0.991448837356573	-0.0933437552674266	0.497874589859558	0.998564083493162
FAM135A	0.0309713591524994	0.737018929745648	0.999046898509471	0.732372646868137	0.99288661247124	-0.00586785870585563	0.962704296542275	0.986962940779198	0.185788083235122	0.170399152814755	0.714665214392287	0.901864988048548	0.988213763500004	0.0543943561693827	0.664448228078717	0.977512789955982	0.118219299780016	0.344460592929488	0.958354107173548	-0.0140606770622583	0.910781826380037	0.997453448322807	-0.0217761217714074	0.862218792174248	0.987322540806406	-0.240924740225446	0.0513320103102558	0.916065800135202	-0.169325207599348	0.174096362493176	0.909480550881153	0.116396386561846	0.352003601488155	0.884427551484545	-0.0357404044501571	0.775720981086867	0.977423128269248	0.324513334819063	0.00785249700048898	0.941142305506849	-0.106841868594407	0.393187622116625	0.998651818409749	-0.10655532417133	0.394465161294128	0.932854453944854	0.165922091261054	0.183040147388054	0.812451844678994	-0.0645861861578554	0.606403600128915	0.998864872221154	0.0521214294337672	0.677681680207442	0.998309882235873	0.0115320216266767	0.926777829623733	0.993679049512843	0.00807907896481413	0.948666288999569	0.99427272429239	0.142876534141628	0.252441332709403	0.911795812690569	0.00662224173567303	0.957913586932247	0.994407912452869	0.0166067410283613	0.894711306190014	0.998554297961864	-0.0425328840892936	0.73454177605154	0.976194492202716	-0.0692343919838827	0.615480498038085	0.998384686091202	-0.205249392013738	0.132771133929732	0.999415729175536	-0.0254092030234542	0.853902752660605	0.994519335017294	0.00339166521846316	0.980393500016475	1	0.30266939162093	0.0246996856291902	0.987821247380942	0.275269762993413	0.0419469464155919	0.977987913310004	-0.0514468447493087	0.709130830018023	0.992780182304431	-0.108762768745927	0.429277625496741	0.999153097052428	-0.13687856302318	0.319005975957614	0.999341380522568	0.397285345997576	0.00267027896479928	0.918712146198144	0.0767385229061733	0.577624075645291	0.998793991760469	-0.0940132397923465	0.494783192870499	0.998948506632472	0.15112041762349	0.270750175698643	0.994439433480164	0.0313565599401726	0.820220812760832	0.997017252574661	0.0684799969945131	0.619344126524884	0.993213351817303	-0.0371225513427477	0.787870103079042	1	-0.125189407931058	0.362456455429606	0.999902990704665	0.080420160937641	0.559449345007328	0.998896730257196	-0.00722113162285203	0.958270579017355	0.996406369726197	0.119769343304584	0.383769105466309	0.998564083493162
SDHAF4	-0.0200168177398739	0.828208445863679	0.999046898509471	0.803291121884547	0.99288661247124	-0.198964262453354	0.10925137827742	0.428010816101765	-0.155216659268216	0.253339097259138	0.781012207380447	0.81317193847074	0.974058599048493	0.126787919639344	0.310367769060178	0.926658227337799	-0.0745681332887548	0.551810675635212	0.989795428258228	0.0255306795989296	0.838758000929413	0.997453448322807	-0.0132577539068492	0.915857513178556	0.994278591321654	0.0727288424691667	0.56169068527614	0.980694345746886	0.0883372322259977	0.480608775955139	0.953921334468487	0.0418759653788806	0.73849401108823	0.970466047839943	-0.216155292373014	0.0813031824305653	0.70572369463079	0.0233599499300439	0.852306359561414	0.998800360505991	-0.0110706139501536	0.929699953451032	0.998651818409749	0.032839248613147	0.793506099888791	0.989172039011271	0.00154482067857549	0.99017797536335	0.999429467829124	-0.187368848494806	0.131942781536178	0.964408894076824	-0.00369759238868809	0.976493317835966	0.998309882235873	0.0108388399988437	0.931168144140865	0.993679049512843	0.117052702211144	0.349276161049241	0.919525791251544	0.137969916353628	0.269267844249155	0.912864825849017	0.0291629320599355	0.816193621401775	0.978254160752135	0.0895592759237319	0.474534725051736	0.982620213116461	0.0783058527409008	0.531993598678308	0.944085194661108	0.0332455031372033	0.809587107104138	0.998384686091202	-0.0381347525678539	0.782225884084013	0.999415729175536	0.00938408066207116	0.945787891050401	0.997650514580907	0.0651632700483454	0.636451032243554	0.997501083813489	0.164977405701438	0.228716655256844	0.995973336638889	0.118148034090251	0.390286259425881	0.995428455227968	-0.0588840728323666	0.669352781227385	0.992780182304431	-0.190668750254226	0.163200433806763	0.999153097052428	-0.0338408255444763	0.806242739196416	0.999341380522568	-0.207721933745575	0.128065239163186	0.994346524181678	0.0911698389204983	0.507981252294441	0.998793991760469	-0.099568895559047	0.469518807213401	0.998948506632472	-0.312633070269798	0.020132002610384	0.994439433480164	0.112291846414059	0.414364672058558	0.982310381144956	-0.0526294892155924	0.702750362323659	0.993213351817303	0.0953497601544044	0.488641640715102	1	-0.0191211487618043	0.889796500105269	0.999902990704665	-0.325506737583324	0.0153075251811021	0.998896730257196	0.109941728957922	0.424262266845628	0.994556017365256	0.0317688637475588	0.817896959095373	0.998564083493162
SMAP1	-0.0820882615608846	0.372754758604991	0.999046898509471	0.475539355829479	0.99288661247124	0.00906281380192648	0.942425757608129	0.980127606040049	-0.0281434920858652	0.836871185033655	0.975600773831454	0.950839268988292	0.99300666019638	-0.011171201746879	0.929062844379411	0.994185213665869	0.0532540056045951	0.671075136455784	0.989795428258228	0.138475731899923	0.267499297743213	0.997453448322807	0.182100991457541	0.143359062961917	0.911508733820273	0.0733976134344004	0.558088642553879	0.980694345746886	0.0737222328031193	0.556344185176321	0.961641386944958	-0.0325191411944723	0.795475091778523	0.978708688609826	-0.0277191798394848	0.825145814606082	0.982578312864254	-0.109472365892002	0.381574482242837	0.998800360505991	0.210320777102069	0.0900708352871083	0.998651818409749	-0.18060542895889	0.146731214770543	0.85155011281599	0.0182247088161676	0.884520311995245	0.983787823294591	0.177471062449277	0.153990101835339	0.969622712242757	0.206751818479356	0.0957897380306436	0.993981125017224	0.158591554246647	0.203425164825197	0.976238257336869	-0.0679310670581529	0.587848256020673	0.96223996160185	-0.0255979293961181	0.838338992129129	0.98558346623003	0.0979757531239952	0.433840709755609	0.928216928141427	0.159604585374591	0.20051586423188	0.980518265636559	0.108473549896041	0.385959646797724	0.905580636099504	-0.262246015517679	0.053088834478943	0.998384686091202	-0.0961125646554046	0.485154393447095	0.999415729175536	0.163788300171073	0.23213550981765	0.97483314354806	0.0615190340157414	0.655466401021278	0.997501083813489	0.219728943409582	0.106985452902776	0.995973336638889	0.254375532163158	0.0609129695203787	0.977987913310004	0.193295724061613	0.157371304002847	0.928751257415167	-0.292031463376882	0.0305088876662332	0.999153097052428	-0.203874738967842	0.135443091099319	0.999341380522568	0.204797798077624	0.133644502426049	0.994346524181678	-0.161775052520583	0.238003901596618	0.998793991760469	0.200941575457932	0.141278974823438	0.998948506632472	0.0304189379313758	0.825511180547741	0.998141086159858	-0.13036967901478	0.342774664756424	0.973617326390334	0.0930718603219919	0.499132930790267	0.993213351817303	-0.252353981188066	0.0630655820823968	1	-0.0996825170355949	0.469009449082877	0.999902990704665	-0.220397442856928	0.105895530271741	0.998896730257196	-0.191829361561064	0.160605893607961	0.991448837356573	-0.0717889083540372	0.602474757949339	0.998564083493162
B3GAT2	0.110266277015922	0.230557772880614	0.999046898509471	0.222419735120719	0.99288661247124	0.0844470484216376	0.500216811815068	0.781937513772775	-0.0113873424843172	0.933616377509478	0.988626281922811	0.514083235475648	0.90407743651624	-0.0620784725111612	0.6204801830871	0.971183608359742	-0.343635510096919	0.00472886922839792	0.744343441153626	-0.209468570915604	0.0914114038307191	0.997453448322807	-0.272358109787162	0.026940542565139	0.782949335933555	0.0561349628943051	0.654382394298072	0.981236009900699	0.106543345792783	0.394518619426786	0.949341079249136	0.178573318697969	0.151407615188481	0.807860615551046	-0.0653186702020113	0.602318405675	0.946193030513684	-0.0286623871795802	0.819294732399239	0.998800360505991	0.00321674443079935	0.979549507192833	0.999980166747965	0.0338413363012786	0.787350580184852	0.986721565204995	0.000730658429055976	0.99535435887441	0.999950780231215	0.0635421158998881	0.61224737089185	0.998864872221154	0.0225406903242624	0.857430975671625	0.998309882235873	0.00749896488292094	0.952347831926807	0.994976456839683	-0.0926067035863449	0.459568773553765	0.938439146637912	-0.0525947668424319	0.67491762846787	0.985289513038314	-0.0576573728405601	0.645628324956512	0.960945960205844	0.000669289310966703	0.995744549594416	0.999856910954371	-0.110174025518565	0.378511868734828	0.904225107961091	0.0230660982678316	0.867247444726037	0.998384686091202	-0.120754036749865	0.379842732296888	0.999415729175536	-0.250591046295231	0.0649922822437855	0.946332962440025	-0.229550788509177	0.0918175540877601	0.997501083813489	-0.0987696056477613	0.473110356134774	0.995973336638889	-0.11565804803276	0.400421477762819	0.995428455227968	-0.0919905687166586	0.504153388014227	0.988075841432174	0.134031251361973	0.329271502639023	0.999153097052428	-0.0173172668031435	0.900137393027281	0.999341380522568	0.104077569514858	0.449536317237488	0.998574338470234	-0.0953549205646526	0.488618005309872	0.998793991760469	0.0236295748518753	0.864034771545208	0.998948506632472	0.120665395542729	0.380195195033065	0.994439433480164	-0.0248976137614719	0.856813079419314	0.997017252574661	-0.00671016919702592	0.961220979239841	0.999703465876443	-0.0302680472075465	0.826363280964967	1	0.00487048128838412	0.971847700363776	0.999902990704665	0.161887083395566	0.237674695266372	0.998896730257196	-0.0344086921828899	0.803055814060864	0.995474478502005	0.0960335675298057	0.485514928990552	0.998564083493162
OGFRL1	-0.0348202520812597	0.705758367389961	0.999046898509471	0.645384640877556	0.99288661247124	0.179251598331191	0.149834557788134	0.490980830640671	0.101255018306497	0.457757366068535	0.891520269913754	0.0329935377152866	0.493508118362661	0.127038488650489	0.309404726381068	0.926658227337799	-0.218109702295888	0.0785223936298467	0.865400077214478	-0.204057403962967	0.100292278157823	0.997453448322807	-0.197655364151404	0.11165070095422	0.894291397714546	-0.000856862799205699	0.994551942933234	0.99825275733309	-0.00229664276645231	0.985398299639354	0.99837890174598	0.0860075937307881	0.492301655088109	0.922519598430877	0.259896032828086	0.0350807703051068	0.630597645812454	-0.0737539795378418	0.556173722306514	0.998800360505991	-0.0907581464404102	0.468616089436202	0.998651818409749	0.0784759920768084	0.53109998388194	0.97049578210732	-0.113356436279256	0.364807668818084	0.902207039803687	0.255734568986503	0.0382186973963192	0.924189445426926	0.106081209885639	0.396584344525598	0.998309882235873	0.224800902456638	0.0695699145230513	0.932588606607485	0.0572215902908412	0.64812930980606	0.969873507533848	0.0200649348692247	0.872952115806122	0.988357744140024	0.325325459147117	0.00768999491749279	0.563158868045763	0.157931362097174	0.205337229833221	0.982535724057645	0.248185466783627	0.0445052375143661	0.753508355965762	-0.310832820319715	0.0208997846186137	0.998384686091202	-0.234581041812853	0.0847284771169417	0.999415729175536	-0.148954234201414	0.277757883900539	0.97483314354806	-0.216633595443115	0.112144995430701	0.997501083813489	0.0868796677560256	0.528228878455798	0.995973336638889	0.0900003656142597	0.513461126105576	0.995428455227968	0.100113754729707	0.46707894187204	0.983613190946324	0.0571067707122655	0.67878202416335	0.999153097052428	-0.0853957719230015	0.535323932560423	0.999341380522568	0.306925943813848	0.0226515977484676	0.994346524181678	-0.269865609467878	0.0463112641243214	0.998793991760469	0.27146954314559	0.0449788513208007	0.998948506632472	0.269512511754977	0.0466088806236478	0.994439433480164	0.124055066828899	0.366856210062868	0.978156369462426	0.0709827087490795	0.606566351061537	0.993213351817303	-0.337782748515206	0.0116644539574609	0.995287729451713	-0.0981672561903198	0.475826639959929	0.999902990704665	0.0223068489494893	0.87157968163826	0.998896730257196	-0.0207968590738139	0.880206614680245	0.995474478502005	-0.0234813340742826	0.864879759896989	0.998564083493162
AC019205.1	-0.0287186626222885	0.755520455282899	0.999046898509471	0.726027403313481	0.99288661247124	0.106122626132236	0.396398956334189	0.720138045923486	0.240707218459787	0.073931404626565	0.595034460382156	0.507478892260809	0.901606058149827	-0.0299847583336789	0.811108131609945	0.989857729407474	-0.0156568029021742	0.900702646049398	0.997218435102598	-0.124749335421611	0.318274619930027	0.997453448322807	-0.102533589663837	0.412653163172631	0.946068174184776	-0.0441388837054253	0.724908610846768	0.981236009900699	-0.0708409900597518	0.571917562756669	0.962537611519805	-0.101755463005439	0.416227357504446	0.903206202873899	-0.0361163993537824	0.773424169558855	0.977423128269248	0.00288085173400005	0.981684561600933	0.998800360505991	-0.18855553231705	0.129468690974356	0.998651818409749	-0.0192275575160257	0.878212974816787	0.990457094573534	0.0393929273036751	0.753493023480177	0.973173175713794	0.0339949275994143	0.786408250641236	0.998864872221154	0.00626710574353914	0.960168703605332	0.998309882235873	-0.128595694714964	0.303462991284904	0.976238257336869	-0.0458440759863872	0.714726823827091	0.975546698937924	-0.018770422942178	0.88108717454449	0.988610912750761	0.0726357555676186	0.562192925862693	0.951022721355547	0.0515771075263715	0.68086548838428	0.997159292353724	-0.104379812286262	0.404244249593183	0.908321913658609	0.00804967122648897	0.953487621275732	0.998384686091202	0.133056733652077	0.332832191826983	0.999415729175536	0.0718964949186375	0.601929653297405	0.992874262088057	0.108028145362539	0.43241960136267	0.997501083813489	0.0207441469600494	0.880508027181714	0.998087134084826	-0.0259102896996947	0.851054043703904	0.995428455227968	-0.0718089643553508	0.602373124612074	0.992780182304431	0.0341846471962803	0.804312800402498	0.999153097052428	0.0506530053991948	0.713424837320159	0.999341380522568	-0.1122001685925	0.414748271376507	0.998574338470234	-0.0813204657407215	0.555046297557134	0.998793991760469	0.0483414203076532	0.725978473655599	0.998948506632472	0.0817305983565434	0.553045964510245	0.996266330135015	0.0512024839529401	0.710451668898763	0.995958123621371	-0.0944138941613971	0.492937918375973	0.993213351817303	-0.0495688877987709	0.71930325916822	1	0.109928566560788	0.424318076016431	0.999902990704665	0.085617873314221	0.534259022324604	0.998896730257196	0.116729592683403	0.396041176383853	0.994556017365256	-0.125839595302115	0.359949119461151	0.998564083493162
CGAS	0.0619813359598023	0.501257935967088	0.999046898509471	0.491349479441863	0.99288661247124	0.085595561691467	0.494385107313908	0.780448356386455	-0.0601511574471893	0.6596642451088	0.936820216005206	0.722961184286965	0.964148721983709	0.13752062561672	0.270845312036603	0.926658227337799	-0.258629508206714	0.0360122005626948	0.820727368912978	-0.159639871371049	0.200415064407445	0.997453448322807	-0.094453667204072	0.450625470018398	0.950460525552493	0.268218955244047	0.0294465515527359	0.886540358576255	0.141974280107961	0.255480504426689	0.93234822880877	-0.142524482666075	0.253624250188011	0.85490493942827	0.00787500437037361	0.949961277229206	0.995418807383071	-0.140410208426698	0.260807578948345	0.998800360505991	-0.0708101533792844	0.572085325972911	0.998651818409749	0.160563675196258	0.197788915284948	0.891482784487913	-0.233017411003509	0.0597163974459227	0.690216372183911	0.169661416919682	0.173230376873119	0.969622712242757	0.017025637269948	0.892071134158311	0.998309882235873	-0.0320123879035617	0.798594746090184	0.993679049512843	0.147302276939867	0.237890451168577	0.912345025204547	-0.0810113915635712	0.517872129123072	0.962676418586928	0.256345515263229	0.0377439281934497	0.700398022685861	0.0723041608753716	0.563983729127203	0.992241238647605	0.0705172545192187	0.573679943849597	0.950587979991254	-0.0401039674108935	0.771277279464423	0.998384686091202	-0.0541535133437546	0.694558080314867	0.999415729175536	-0.17165649088004	0.210160535357146	0.97483314354806	-0.221865419450319	0.103532170362635	0.997501083813489	-0.234546191238189	0.0847760670595595	0.995973336638889	-0.130958831922273	0.340579090520498	0.995428455227968	0.0597505460070918	0.664774006751635	0.992780182304431	0.20037906714525	0.142419284590476	0.999153097052428	0.0848546073354033	0.537922999070437	0.999341380522568	0.168913960374617	0.217647542608462	0.998574338470234	-0.270442862108451	0.0458280617833366	0.998793991760469	0.214181352512341	0.116366194908444	0.998948506632472	0.0372388421651006	0.787221087758287	0.998141086159858	0.346906751743175	0.00946566262232233	0.838529829885881	0.127203045264702	0.354725670161057	0.984251493489235	-0.126952631851437	0.35568151543039	1	0.0677898840064722	0.622887506617664	0.999902990704665	-0.0507137908964927	0.713095724611428	0.998896730257196	0.277724722214889	0.0400791734999427	0.991448837356573	0.197374061955657	0.148627521053247	0.998564083493162
MTO1	0.0886275177742968	0.33574844486814	0.999046898509471	0.377576831029762	0.99288661247124	0.00146174416160105	0.99070615481621	0.996225908583893	-0.0269808204808598	0.84352393275511	0.975600773831454	0.0607549088054229	0.569145892768564	0.0802864873210275	0.521637088880115	0.967384536102888	0.0429622671635659	0.731962166557256	0.989795428258228	0.0550727262052198	0.660518096934886	0.997453448322807	0.102658859779492	0.412079420277385	0.946068174184776	0.0794792493994945	0.525845785062313	0.980521805998158	0.0870010037073345	0.487297413985681	0.953921334468487	-0.0437556845230697	0.727203336341077	0.970173142894758	-0.0492344437691528	0.694630878227676	0.957606869482874	-0.271530713798106	0.0274265725015509	0.998800360505991	0.0704341702639962	0.574132650365763	0.998651818409749	0.0360960335995748	0.773548526884668	0.985058113387945	-0.0237985888321089	0.849565080470632	0.983787823294591	-0.013781727405168	0.912544816971939	0.998864872221154	0.016169132818331	0.897470630204851	0.998309882235873	-0.111434198050128	0.373048684287	0.980912246793775	0.0453430478335305	0.717713441429976	0.975621781848375	0.0451826420988577	0.71867050982852	0.98558346623003	0.104681556269582	0.402879491885968	0.923097878979184	0.0491091031921818	0.695370200699638	0.998123544207905	-0.0872281013775986	0.486157201753184	0.933003481576709	0.076056759077185	0.581019048943694	0.998384686091202	0.227076757485404	0.0954698974629184	0.999415729175536	-0.002526483255173	0.985394298511761	0.998214354502042	0.00869565231542151	0.949759649524831	0.999978197000962	-0.282828735382137	0.0364148496246682	0.995973336638889	-0.245065149513407	0.0713387366643428	0.977987913310004	0.020109398263414	0.884138884437785	0.998126182708287	0.130457565963418	0.34244658324694	0.999153097052428	-0.205498232730636	0.132291721798531	0.999341380522568	0.0892041880926861	0.517208852023813	0.998574338470234	0.00147920989146831	0.991448323099251	0.999229789678548	0.0642147224982259	0.641378770614356	0.998948506632472	-0.232742763531879	0.0872675161488387	0.994439433480164	-0.0952604352612838	0.489050856134298	0.989278139881455	-0.0862528775704196	0.531220107975142	0.993213351817303	0.0537537429549991	0.696703712184973	1	0.133415109662552	0.331519961667555	0.999902990704665	-0.241080006688736	0.0762145749458392	0.998896730257196	-0.0934775488578196	0.49725599027285	0.994556017365256	-0.0872735032698954	0.526353651763377	0.998564083493162
SLC17A5	0.0779561724968978	0.397375591414119	0.999046898509471	0.382158485887151	0.99288661247124	0.270965603441931	0.0277627575840931	0.232801511623003	0.0943131849001411	0.489313926990063	0.904771715369585	0.349752946739706	0.841247333024236	0.172579406426084	0.165846095970281	0.92255048165868	-0.220259903227786	0.0755508953026173	0.865400077214478	-0.0322789688873538	0.79695323620987	0.997453448322807	-0.051966219644327	0.678588952356839	0.97648853852174	0.204706612639508	0.0991926312398882	0.936346218560291	0.19360698521193	0.11932904594907	0.902660970304571	-0.0432126545480817	0.730459273382481	0.970173142894758	-0.0761389679841162	0.543439264315155	0.933049908251732	0.152747769113611	0.220794230205361	0.998800360505991	-0.127604491738657	0.307236440503558	0.998651818409749	-0.0520041756486645	0.678367040089017	0.980613360313436	0.0678677300817422	0.5881972179202	0.951676067787707	0.0745466164188631	0.551925772924842	0.997339554583486	0.00793833394181625	0.949559395261614	0.998309882235873	0.0692551462716816	0.580574604237261	0.993679049512843	0.0798722380345707	0.523794745002603	0.956839531668872	0.15438098691264	0.215838724631262	0.903609456078654	0.086298046088534	0.490835741663913	0.941110437528816	0.130281347437862	0.297115163403478	0.982535724057645	0.243293975178096	0.0490161208727367	0.757131008079428	0.085694706240739	0.533890873251551	0.998384686091202	0.134463786963473	0.32769881757987	0.999415729175536	-0.0742786077020863	0.58991609319327	0.992874262088057	0.0344217938129134	0.802982323701995	0.997501083813489	-0.136282540394331	0.321137815383421	0.995973336638889	-0.215618357876985	0.113878128869155	0.995428455227968	-0.199324933235743	0.144574673025041	0.928751257415167	0.259868294789886	0.0553614090850081	0.999153097052428	0.0573995239245861	0.677225448818359	0.999341380522568	0.0231042818208495	0.86702967253134	0.998574338470234	0.01886894568873	0.891241218959124	0.998793991760469	-0.0625191652187784	0.650225487343092	0.998948506632472	0.0400173216677292	0.771758107212562	0.998141086159858	0.139282303071423	0.310499903793523	0.968214891976967	0.126622706307121	0.356943270598713	0.984251493489235	0.0429669180264456	0.755438769778076	1	0.0539721482031306	0.695531202767284	0.999902990704665	0.16524393930544	0.227955134320069	0.998896730257196	0.175112441854162	0.200986246822315	0.991448837356573	0.148303162574416	0.279887368217593	0.998564083493162
CD109	-0.0314347710101427	0.733231096259684	0.999046898509471	0.726027403313481	0.99288661247124	0.0707484174214906	0.57242126154836	0.820756265236829	-0.0294771448092537	0.82925405747331	0.974669979150705	0.746182136780057	0.967444876829083	0.121066593884868	0.332882018489838	0.930377586174276	-0.0476175565598124	0.704189641290924	0.989795428258228	-0.130849956078639	0.294993594611811	0.997453448322807	-0.0758510550292647	0.544969000666103	0.958353738064244	-0.0202930189763106	0.871520107821491	0.987336875963541	-0.0142183065814002	0.909785780623456	0.991550163738316	-0.0793868051895885	0.526328840753446	0.927400991167343	0.217868158045084	0.0788619203811035	0.70572369463079	-0.145023746348539	0.245307861830484	0.998800360505991	0.0755726061729354	0.546450435499025	0.998651818409749	-0.0137787057118099	0.912563916702006	0.994930843224409	0.00757797170706627	0.951846375569903	0.991882337061782	-0.0029442781274677	0.981281390440324	0.999710363592452	0.104744227327018	0.402596375490878	0.998309882235873	-0.0231060542611009	0.853893882064064	0.993679049512843	0.0514806427060249	0.681430304950707	0.969873507533848	0.101013688758906	0.419651121307842	0.944895676614005	0.197476501978918	0.111981698476168	0.808106013888951	0.144650152332679	0.246538989651574	0.982535724057645	0.0124911480913769	0.920706749982543	0.993428459582889	-0.164061684862746	0.231346386689513	0.998384686091202	0.108054478657259	0.432306751138292	0.999415729175536	-0.0634508223227735	0.645358459341347	0.992874262088057	0.0147573518548025	0.914840206387614	0.997501083813489	-0.141992601752673	0.301085129632906	0.995973336638889	-0.205694500401476	0.131914515657891	0.995428455227968	-0.132714807928743	0.334087219820914	0.972115917732648	-0.0234635910006148	0.864980907398609	0.999153097052428	-0.0379897540493961	0.783033746570698	0.999341380522568	0.16317399035975	0.233915476096148	0.998574338470234	-0.0169567963168319	0.902205849266941	0.998793991760469	0.0626634679659654	0.649470686062884	0.998948506632472	0.206437418630369	0.130494032747655	0.994439433480164	0.10189979893101	0.459129186852282	0.985384033440753	0.238084057347449	0.0800510850574996	0.949680065702525	-0.143944586839226	0.294420170275728	1	-0.163359550176321	0.233376827974737	0.999902990704665	0.0364561770857349	0.791591863035634	0.998896730257196	0.0344447978410042	0.802853292380594	0.995474478502005	0.112535929247645	0.413344372412018	0.998564083493162
COX7A2	-0.0103366589357677	0.910783591168631	0.999046898509471	0.976423503716655	0.996384494266553	0.0286084214484776	0.819629241244126	0.937756346457179	-0.0828574499684706	0.543778608456944	0.916701411247981	0.237332657136206	0.783120774986744	-0.0187509143340137	0.881209867770884	0.989857729407474	0.109514117366408	0.381391830517071	0.964270963439691	0.0483244369167956	0.700004965594023	0.997453448322807	0.111553037991016	0.372535953549673	0.938273339352859	0.02181865274075	0.86195232683251	0.986890406501807	-0.0275805917680319	0.826006338173378	0.987378511013823	-0.168882322221261	0.175241929578986	0.819979057495231	0.0837841976911632	0.50359865123844	0.918785252270671	0.11867856599848	0.342576202865742	0.998800360505991	0.0406897282545269	0.745647852679982	0.998651818409749	-0.0595615869633238	0.634746047863013	0.978753811434515	0.0402279655083105	0.748438443954337	0.973173175713794	-0.171436336358226	0.1687107131709	0.969622712242757	0.0938394633332594	0.453588817262849	0.998309882235873	0.00688980527058282	0.956214772364783	0.994976456839683	0.00722315587035062	0.954098535027013	0.99427272429239	-0.0303166341624498	0.809056663633431	0.98558346623003	-0.155277989972421	0.213150557634055	0.869888466518343	0.0613236331173242	0.624744362859321	0.994961187175816	-0.0228829435623544	0.85528939390396	0.98553338678427	0.000902429509696072	0.994782771703869	0.999705478086222	-0.0190132588488732	0.890414492925542	0.999415729175536	-0.0968364939089882	0.481857016584564	0.985638648554197	-0.0145769441304161	0.915877500696144	0.997501083813489	0.00928788461451689	0.946342799676668	0.998544641553656	-0.127530590248915	0.353477788920409	0.995428455227968	-0.176941042888675	0.196248483747249	0.934627298747077	0.164353430501229	0.230506308448421	0.999153097052428	-0.100043293427327	0.46739408071399	0.999341380522568	-0.00259923170484557	0.984973784417648	0.998845281999909	0.0857941737051622	0.533414454531669	0.998793991760469	-0.212918703474455	0.118586426714554	0.998948506632472	-0.0240681276396532	0.861535861360324	0.998141086159858	0.140653476003214	0.305713520018237	0.968214891976967	0.2036264317411	0.135930005633892	0.949680065702525	0.0242432988360801	0.86053809609214	1	-0.00292228877303047	0.983106440540124	0.999902990704665	0.031763797856878	0.817925502412682	0.998896730257196	0.122109335742428	0.374478008449199	0.994556017365256	0.189631764497728	0.16554445977648	0.998564083493162
TMEM30A	-0.108567100204563	0.237866103894461	0.999046898509471	0.238836303482481	0.99288661247124	-0.0367524246345406	0.769543346061597	0.917341665236334	0.0600827649998361	0.660027533946656	0.936820216005206	0.696190360292972	0.958528081506584	-0.0661502189422666	0.597695443638517	0.970538855981104	-0.106132247939538	0.396355894329872	0.967153236226732	-0.0266797691062465	0.831604673997902	0.997453448322807	-0.0390007626740067	0.755870418563266	0.979708425092957	0.00647871872570163	0.958824920708261	0.996862719262934	0.0974611675799946	0.436270760498277	0.949789415204481	0.185152335702631	0.136659495139693	0.805089435755768	-0.168048833314737	0.177412704940523	0.786334624899607	-0.0762173165277838	0.543023345089984	0.998800360505991	0.0293266829924824	0.815179714633314	0.998651818409749	0.0114822547598416	0.927092960620992	0.99588583936984	0.0674084590691928	0.590730412605396	0.952180511349046	0.128692099997046	0.303097593807706	0.969622712242757	-0.0822870984126689	0.511279940152261	0.998309882235873	-0.175732045407609	0.158130709062973	0.970308152324683	-0.0818972268190332	0.513290043386367	0.950915032955772	-0.00309012524520838	0.980354328142174	0.998836949762525	0.120203088161081	0.336367264302411	0.910054464082637	-0.110892872710796	0.375389607120533	0.982535724057645	-0.13973291041379	0.263137497393807	0.870625720764223	0.103274033089619	0.45306290111777	0.998384686091202	0.0260846036958925	0.850063498356145	0.999415729175536	-0.0355151360441462	0.796855512194064	0.992874262088057	0.076168141235912	0.580463780702995	0.997501083813489	0.0288755634513579	0.834236080247691	0.998087134084826	-0.0232759566243775	0.866050681255185	0.995428455227968	-0.0575482600213319	0.676435127829971	0.992780182304431	0.122913119010913	0.371317979605834	0.999153097052428	-0.13182769353893	0.337357146357771	0.999341380522568	0.204147990151412	0.134908776852121	0.994346524181678	0.102859204892102	0.454889431731163	0.998793991760469	-0.0914157903429801	0.506832588481773	0.998948506632472	0.0197741138628635	0.886057720574451	0.998141086159858	0.0480993031073073	0.727297564435956	0.997017252574661	-0.0631481328217412	0.646938121095285	0.993213351817303	0.150690861961766	0.272130365236025	1	0.00454578253582517	0.9737238375691	0.999902990704665	0.142251281084041	0.300196315019928	0.998896730257196	0.0817071043125707	0.553160458857981	0.995474478502005	0.0593939626584794	0.666656870120095	0.998564083493162
IRAK1BP1	0.0372789094370898	0.686039052157281	0.999046898509471	0.707105725023831	0.99288661247124	-0.111384905114	0.373261482056522	0.700791112019825	-0.146291444888616	0.281992319290743	0.799546131103119	0.459400423746471	0.882635876140237	0.0677162752619225	0.589032053345868	0.970538855981104	-0.126089452705509	0.313062459906008	0.949038028641997	-0.114511992538243	0.359907452450514	0.997453448322807	-0.150157111965448	0.228817192256747	0.918698662207239	0.0962403217156645	0.442066551322245	0.974832718574288	0.0352221486091369	0.778889949337297	0.984531590456111	-0.0116542586939727	0.926003854536886	0.991748716415449	-0.129154249395279	0.30134991210713	0.85595026360254	0.207776212380453	0.094119961303069	0.998800360505991	-0.0491911242502109	0.694886366755045	0.998651818409749	-0.250688936647596	0.0423323168639856	0.778918645251082	0.256523736463995	0.037606358166539	0.643192276823551	0.0342663858664858	0.784743518801195	0.998864872221154	-0.0574066886108185	0.647066542639723	0.998309882235873	-0.0508543248782958	0.685101723206857	0.993679049512843	-0.0440278489322817	0.725573277234253	0.977844617942466	0.196243832295362	0.114283430947513	0.86387127523775	0.155319770677378	0.213025925649594	0.869888466518343	-0.0553209446095915	0.659082319984914	0.997159292353724	-0.05701841717005	0.649296662185204	0.964286720241103	-0.0133559567435019	0.922901410884835	0.998384686091202	-0.213006224371437	0.118431497646097	0.999415729175536	-0.173749862720041	0.204568894957475	0.97483314354806	-0.238787663997757	0.0791366548488928	0.997501083813489	-0.0233823398661184	0.865444121159291	0.998087134084826	-0.0519288396627585	0.706528003582105	0.995428455227968	-0.047619921560939	0.729911620826815	0.992780182304431	-0.0767800893204732	0.577417381477467	0.999153097052428	-0.00790100297893423	0.954345732006815	0.999341380522568	0.0609736437428356	0.658331349826098	0.998574338470234	0.0628844595324213	0.648315427680699	0.998793991760469	-0.110752358466041	0.420833202940689	0.998948506632472	-0.0676938642458611	0.623381194775295	0.998141086159858	-0.0733216683526245	0.594729267822157	0.989847793670155	-0.072796267991519	0.597379292837682	0.993213351817303	0.0219344132326439	0.873706157349448	1	0.0130240277415309	0.924811914188035	0.999902990704665	-0.10218558151457	0.457864028040452	0.998896730257196	-0.114996521093919	0.403139753004803	0.994556017365256	-0.085019876779794	0.537128602611519	0.998564083493162
HMGN3	-0.178349202434696	0.051304566617735	0.999046898509471	0.0580106364042993	0.99288661247124	-0.184492995253503	0.138086787280588	0.475167043434307	-0.0631604251307326	0.64375776736448	0.934460889413117	0.128317336409752	0.675367507351972	-0.0401536840359781	0.748887654088107	0.986088168653149	-0.0128177026425799	0.918640736300561	0.997218435102598	0.0364992612596809	0.771087399029458	0.997453448322807	0.0222980805866377	0.858949679754848	0.987322540806406	0.170599293412588	0.1708312789151	0.938659763342739	0.0922624034995707	0.461246594205235	0.953921334468487	-0.0939024141363825	0.45328460593456	0.917261561225677	-0.102082616334259	0.41472246519594	0.896484065386913	0.00795365587430447	0.949462165969083	0.998800360505991	-0.160941661294214	0.196721510774963	0.998651818409749	0.0705845515327718	0.573313379408507	0.973821136996739	-0.103273349958283	0.409271724396775	0.916237945287632	-0.0719782035842637	0.565746697306958	0.998864872221154	-0.193758019237752	0.119035517116539	0.993981125017224	-0.215264403697966	0.0825963847849325	0.94927511722457	0.044758514988531	0.721203157303834	0.976119442944327	-0.15154141236299	0.224505327263548	0.903624405660233	-0.0959284985811058	0.443553753938022	0.929841212803815	-0.142788691436553	0.252736138188327	0.982535724057645	-0.150145699410971	0.228852978024741	0.857014187089255	-0.0137530257277681	0.920616545927828	0.998384686091202	0.0294759629592589	0.830839525243117	0.999415729175536	-0.0292350205241448	0.83220220965089	0.994007894876394	-0.110481690414194	0.421976401209743	0.997501083813489	-0.152834490407751	0.265289210598601	0.995973336638889	-0.0973259767689088	0.479634232383116	0.995428455227968	0.154448843394767	0.260213798417578	0.954152275070893	-0.0389856588933291	0.777489664106551	0.999153097052428	0.0568944369761611	0.679911841154005	0.999341380522568	-0.127326253097088	0.354255956176608	0.998574338470234	-0.140236313369203	0.30716466134573	0.998793991760469	0.139396453782666	0.310099611969088	0.998948506632472	0.0938187884004472	0.495680059127718	0.994439433480164	0.163782998352639	0.232150831803859	0.963781284891837	0.00145084739395155	0.991612287761852	0.999703465876443	-0.114939211446058	0.403375747978304	1	0.184609279649345	0.177246235007501	0.999902990704665	0.0375751290556931	0.785345090586443	0.998896730257196	0.141209228884872	0.303787150618622	0.991448837356573	0.0133036660544697	0.923202355089474	0.998564083493162
HMGN3-AS1	-0.105992589884322	0.249244441710881	0.999046898509471	0.232169912244254	0.99288661247124	-0.0939066213531415	0.453264278463434	0.760782108029143	0.114078602185232	0.402497220991839	0.860967373083752	0.202606926081284	0.761483860287947	0.174834527526388	0.160299639609979	0.92255048165868	-0.19170189473422	0.123079221676543	0.879414339387144	-0.0919271605853441	0.462883483730987	0.997453448322807	-0.148925289161504	0.232702227609789	0.918698662207239	0.0802316167353824	0.521922630735004	0.980521805998158	0.176027228763268	0.15742213610977	0.906263236241646	0.218673993774005	0.0777337225604351	0.752103805557979	-0.0837841976911632	0.50359865123844	0.918785252270671	-0.0652158030218561	0.602891383192136	0.998800360505991	0.142434936841693	0.25392573047387	0.998651818409749	0.0473903969178917	0.705536274057293	0.982224600380241	-0.0574506284789156	0.646814358983595	0.957946032794909	0.0278349130774074	0.824427358790015	0.998864872221154	-0.0852535284646108	0.496118098911214	0.998309882235873	-0.192515443002718	0.121466904051317	0.960675200643925	0.128492845034705	0.303853129440976	0.919525791251544	0.177201979432997	0.154625473542802	0.887618563289894	0.184587154499706	0.137882274499207	0.831808181958615	0.00577262030708781	0.963309204998656	0.998554297961864	-0.0266407847528695	0.831847140302052	0.983828514627586	0.22842295749427	0.0934687767133535	0.998384686091202	0.00624154417619557	0.963927369308135	0.999415729175536	-0.0203923291310393	0.882520181115859	0.994519335017294	0.0766732828641938	0.577948558078381	0.997501083813489	0.0411630372604464	0.765407075635733	0.998087134084826	0.0204611897767784	0.88212628761549	0.995428455227968	-0.1222088206852	0.374086015484787	0.973740240989694	0.0997744085010757	0.468597722548436	0.999153097052428	0.154845227331442	0.258977644870045	0.999341380522568	0.0105774290211077	0.938906246387957	0.998574338470234	0.0459276632155894	0.73916368512488	0.998793991760469	-0.0431465214089203	0.754448407328679	0.998948506632472	0.0203875444024049	0.882547551550334	0.998141086159858	-0.112688764894314	0.412706234923504	0.982310381144956	-0.306817952635904	0.0227017284674455	0.9239982228645	0.204083841541228	0.135034070424735	1	0.0875604302733944	0.524989547527875	0.999902990704665	0.277319612425447	0.0403825790825072	0.998896730257196	-0.0163197574676456	0.905862882455401	0.995474478502005	-0.141578631918468	0.302511056820021	0.998564083493162
SH3BGRL2	-0.124104269987218	0.176858346367323	0.999046898509471	0.212966282484238	0.99288661247124	0.242941879658094	0.0493547712479052	0.300373802276892	0.150736953966578	0.267464226181111	0.794000878670449	6.00600892135766e-05	0.0174538909261026	0.233363272379663	0.0593278138808356	0.859325341245436	-0.0322738897156817	0.796984503754644	0.992998671181527	0.080248232683706	0.52183615447191	0.997453448322807	0.112200266921902	0.369750997772953	0.938273339352859	0.235135691557642	0.057368485649791	0.916065800135202	0.150304829779002	0.228354351958744	0.93234822880877	-0.0942157006604141	0.451772314236455	0.916497462214418	0.103085269410594	0.410129909681906	0.894332532012721	0.0353843745589136	0.777897601066492	0.998800360505991	-0.101578104980372	0.417044510923192	0.998651818409749	0.00693110650957712	0.955952559621599	0.998288404978832	0.0507076949764847	0.685962308300637	0.96453664917199	-0.0486536740212748	0.698058930362755	0.998864872221154	-0.131880795196542	0.291172698471869	0.998309882235873	0.0690871022406918	0.581495447765083	0.993679049512843	0.249303258392275	0.0435239444236271	0.774420416986867	0.130766583856352	0.295304048025641	0.918428477473563	0.0851490767022185	0.496647958235713	0.94158951409799	-0.0116916476509496	0.925767130465652	0.998554297961864	0.235631338113638	0.0568300724363818	0.765912555296014	0.00981843306549327	0.943282643342721	0.998384686091202	0.0317849735215509	0.817806191543739	0.999415729175536	0.0926136576110562	0.501257219250647	0.986869461768078	0.0836370210255065	0.543793138536885	0.997501083813489	0.110731822797197	0.420919875784255	0.995973336638889	0.0916603563192541	0.50569171137884	0.995428455227968	0.118526309692618	0.388759896609926	0.976771321444133	0.0655897613047954	0.634240460171642	0.999153097052428	0.0102460495251933	0.940816779202664	0.999341380522568	0.0837530216005794	0.543232553674855	0.998574338470234	0.0619103457014543	0.653413858250338	0.998793991760469	-0.0195169465570451	0.887529932247815	0.998948506632472	0.0813336727133107	0.554981829927456	0.996846770025363	-0.0345679912804204	0.802162380042976	0.997017252574661	-0.137721688870851	0.316005709123237	0.982966530779883	0.0371947040178551	0.787467404454797	1	-0.0607908220068684	0.659292811124341	0.999902990704665	0.000974571070608756	0.994365705177707	0.99890786951	-0.0555305021797321	0.687185829695996	0.995474478502005	-0.0418374853243022	0.761675537118424	0.998564083493162
BCKDHB	-0.0389137234904429	0.673042132597278	0.999046898509471	0.627311419458575	0.99288661247124	-0.145568836436013	0.243519156643273	0.592370476427708	0.157131647794107	0.247457821024549	0.779917880996592	0.81317193847074	0.974058599048493	-0.0824998469194745	0.51018474485855	0.963580657159411	0.0147591462024495	0.906369328723543	0.997218435102598	-0.158595244546215	0.203414512579407	0.997453448322807	-0.21972378285934	0.0762832725912176	0.869181471489599	-0.206065053662639	0.0969220765001006	0.932216236975554	-0.0922415249289666	0.461348445636428	0.953921334468487	0.19891605699175	0.109339031197737	0.791540655565823	-0.0935600651854201	0.454940372163021	0.908743796608828	-0.0560722301269864	0.654744124305229	0.998800360505991	0.0932020366897838	0.456675524310743	0.998651818409749	-0.150688936102794	0.227153890297294	0.893782017507888	0.173834078249975	0.162743100574451	0.800324447694844	0.0407813842762016	0.745094329807808	0.998864872221154	0.00505546529978824	0.967864866828454	0.998309882235873	0.0619872419313717	0.620994898309084	0.993679049512843	-0.104109474929013	0.405469248944418	0.927724657502867	0.0599651331367465	0.632449608629506	0.974809799854174	0.00323800463416189	0.979414374373848	0.998308250567457	-0.0714466339456955	0.568627267859824	0.992241238647605	-0.0170047562252358	0.892202713439497	0.98815050776325	0.108724707328183	0.429440096462945	0.998384686091202	0.121944620321046	0.375127566263298	0.999415729175536	0.0363813588744913	0.792010019397494	0.992874262088057	0.118419630287192	0.389189996040855	0.997501083813489	-0.0400065691372381	0.771817782735646	0.998087134084826	-0.129804055779668	0.344890800352661	0.995428455227968	-0.189865934411659	0.165012998139558	0.928751257415167	0.0917245918962494	0.505392276404299	0.999153097052428	0.169384515918248	0.216349881261046	0.999341380522568	0.071406671002563	0.604413169283104	0.998574338470234	0.0450978625447657	0.743713975478359	0.998793991760469	-0.0460686520394576	0.738391435650031	0.998948506632472	-0.0503013042423936	0.715330078791732	0.998141086159858	-0.00285059635819751	0.983520831712311	0.999273195299439	-0.126513892752575	0.357360013019178	0.984251493489235	0.0574696057230292	0.676853020583557	1	0.0816076198098138	0.553645405211904	0.999902990704665	0.0574635979410792	0.676884944092716	0.998896730257196	0.0894698208071367	0.515956951821949	0.995474478502005	-0.136089960950641	0.321828556569651	0.998564083493162
TENT5A	0.0636933853227626	0.489486836141422	0.999046898509471	0.454900497596011	0.99288661247124	-0.0464417002200104	0.71116997255027	0.89219705005266	-0.130253415984277	0.338654386038311	0.831358756250884	0.0600518565479928	0.567528405030217	0.029734189322534	0.812657847285919	0.989857729407474	-0.124022754722422	0.321123598864239	0.949038028641997	0.145725442064267	0.243006916310337	0.997453448322807	0.0541375683156849	0.66593828696234	0.975835456235959	0.151079540864829	0.225937631071131	0.938659763342739	0.20747035609306	0.0946161078064899	0.892557669547079	0.23283454466023	0.0599226836397576	0.72534188252305	-0.0913876501866964	0.46552437615473	0.90965881516715	-0.00400814154295659	0.9745196955461	0.998800360505991	-0.0945806414458406	0.450014195820489	0.998651818409749	-0.0630271402181124	0.615138668581491	0.975834561136368	0.174857000050653	0.16024506619032	0.798477711935478	-0.115912680039526	0.354022136114435	0.969622712242757	-0.0130355799465614	0.917262588666188	0.998309882235873	-0.160082945021682	0.199152429677847	0.976238257336869	-0.00780768871535009	0.950388468034657	0.99427272429239	0.121329174323689	0.331826732234612	0.931209427286448	-0.0169002951550772	0.892861005191717	0.987227274546606	-0.00579353559805552	0.963176359361342	0.998554297961864	-0.0962343241191124	0.442095129825478	0.916801153060425	-0.14474969335525	0.291699377317042	0.998384686091202	0.233498693111779	0.0862162972898236	0.999415729175536	-0.0290184648165585	0.833427389695817	0.994007894876394	0.0108605450080576	0.937274241776469	0.998246139441771	-0.246905944304978	0.0691720040003747	0.995973336638889	-0.220453982974143	0.105803740967118	0.995428455227968	-0.0471144788756827	0.732671092925422	0.992780182304431	0.126847782732554	0.356082199993627	0.999153097052428	-0.103001659839531	0.454261734365425	0.999341380522568	0.187938892436473	0.169423786581308	0.994346524181678	0.123965004563052	0.367206913542952	0.998793991760469	-0.0589837479126963	0.668825447991775	0.998948506632472	0.137588861604194	0.316477177415593	0.994439433480164	0.000360834982050318	0.99791388755976	0.999742757043707	-0.0532098281731731	0.699626776441195	0.993213351817303	-0.0489195137228045	0.722832131595309	1	-0.218846959224726	0.108436625783281	0.999902990704665	-0.00783266378970741	0.954740202012667	0.99890786951	-0.0210495986806137	0.87876166231649	0.995474478502005	-0.0860012947674188	0.532423078387872	0.998564083493162
IBTK	0.07445483846137	0.418976869372225	0.999046898509471	0.377576831029762	0.99288661247124	0.0715836997995484	0.567883854861913	0.818867787880805	-0.0103614557740184	0.939585211590403	0.988626281922811	0.36859704174962	0.849412101024259	0.0649182546374706	0.604550095555002	0.970538855981104	0.0131308387006234	0.916660120844993	0.997218435102598	-0.0971920797825047	0.437544529473106	0.997453448322807	-0.00242188890266851	0.984602098057223	0.998094838905148	0.0375138713310788	0.76490465082747	0.981236009900699	-0.00283948560215922	0.98194750872677	0.99837890174598	-0.217253761531728	0.0797308033474142	0.760526843656368	0.0554801368904836	0.658162144219438	0.95439838835718	-0.122958092125074	0.325327503066847	0.998800360505991	0.0298488817637161	0.811948409811286	0.998651818409749	-0.0447599167365462	0.721194781920606	0.983304614693025	0.0765103754997186	0.541468992931684	0.944961906748065	-0.0199417419271749	0.873725742305579	0.998864872221154	0.0128893474792122	0.918187531943408	0.998309882235873	-0.0615251208461497	0.623604925678578	0.993679049512843	0.0452177907953163	0.71846075654612	0.975768836135265	0.0159517276171568	0.89884192377502	0.989765754707956	0.0114688035106766	0.927178137794747	0.990756943659102	0.0644609267624806	0.607103403529232	0.994961187175816	0.0382502047436786	0.760426760188963	0.976895108339207	0.0110457371986799	0.936206850882661	0.998384686091202	0.0914584652407848	0.506633419535502	0.999415729175536	0.0184072351448319	0.893886985037982	0.994519335017294	0.132671840513713	0.33424513979132	0.997501083813489	0.0724960954736221	0.598895645762899	0.995973336638889	-0.0589296700273	0.669111528577892	0.995428455227968	-0.231456646798469	0.0890790872300097	0.928751257415167	0.0784044917743619	0.56936646786058	0.999153097052428	-0.0839526663560729	0.542268404569732	0.999341380522568	0.238804412882687	0.0791149884330512	0.994346524181678	0.155244882024101	0.257735298561049	0.998793991760469	-0.203755479028079	0.135676788596938	0.998948506632472	0.0339191004217001	0.805803265637273	0.998141086159858	0.00952604352612839	0.944969022470561	0.997017252574661	-0.0148711857880034	0.914185765263321	0.997084605066558	0.028572459342523	0.835951934112238	1	-0.0437260986779374	0.751255204799952	0.999902990704665	0.047248649312106	0.731938258384791	0.998896730257196	0.0385247372079156	0.780054210055725	0.995474478502005	0.12867480282192	0.349139761104318	0.998564083493162
UBE3D	-0.0126665907755858	0.890786789705716	0.999046898509471	0.869217310603745	0.99288661247124	0.129573178896207	0.29977134517911	0.642073331896045	0.105974097173871	0.436956013243178	0.877933954157005	0.707619571641926	0.960770975212807	0.0938380946737835	0.453595432592841	0.955859009898194	0.0558008455433487	0.65630989437504	0.989795428258228	-0.0460471504386587	0.713517512257881	0.997453448322807	-0.00789201728628188	0.949853314052757	0.994862148377814	-0.063533241697203	0.612297144812226	0.981236009900699	-0.0779188254945458	0.53402912943824	0.958573212751769	-0.0605478422111595	0.629139717916246	0.952784270367485	0.0705199330354942	0.573665351994626	0.937686189540051	0.109576744578016	0.381117951181004	0.998800360505991	-0.116805421149545	0.350302240972733	0.998651818409749	0.22087682792568	0.0747150786449258	0.789022056455295	-0.183019498500964	0.141317009421195	0.788327744609196	-0.0356027957966839	0.7765620607601	0.998864872221154	-0.150932796656901	0.226394027666439	0.998309882235873	-0.254271624391479	0.0393757334609948	0.932588606607485	0.172687703351273	0.165576560056237	0.889177570112749	-0.029418827503369	0.814609310493436	0.98558346623003	0.0923771386597669	0.460687103402998	0.933884145587991	-0.127938834849479	0.305960241201815	0.982535724057645	-0.154638314018626	0.215065132362589	0.848520566621531	0.147384787523563	0.282909407795481	0.998384686091202	0.293172184831013	0.0298359176231112	0.999415729175536	0.0794398520662255	0.564262302312531	0.992874262088057	0.167201878961258	0.222414822409309	0.997501083813489	-0.176578226562372	0.19718213385059	0.995973336638889	-0.242972117754936	0.0738676434218261	0.977987913310004	-0.162644235505709	0.235457970094766	0.943645216786682	0.12273262984937	0.372026159661465	0.999153097052428	0.0357529404206567	0.795524511827369	0.999341380522568	-0.0985181017017161	0.474243499558286	0.998574338470234	0.0150446469449338	0.913188630883625	0.998793991760469	-0.0235574234782818	0.864446023315264	0.998948506632472	0.0600440245762862	0.663225893977508	0.998141086159858	0.0509498994655048	0.711817847574736	0.996157240187191	-0.00486033876973769	0.971906302468249	0.999703465876443	0.109635989825666	0.425559690737061	1	0.0991413524479967	0.471438116065771	0.999902990704665	0.175819840182787	0.199143911749442	0.998896730257196	0.162547672830399	0.235739884543284	0.991448837356573	0.0544868727203553	0.692770702057977	0.998564083493162
DOPEY1	-0.0373303996434947	0.685628274217033	0.999046898509471	0.603558918283615	0.99288661247124	-0.253090560551495	0.0403308786445522	0.274510380083193	0.18154775149922	0.180539541468645	0.720416007114161	0.166955752546221	0.724543444516588	-0.0255371583858561	0.838717632041595	0.989857729407474	0.0112102708779567	0.928815397901037	0.997218435102598	-0.0199314798178223	0.873790191584091	0.997453448322807	-0.0564550654553074	0.652537852198132	0.972472619658645	-0.116407946135994	0.351955449946978	0.959409698062833	-0.0266201775202427	0.831975314947549	0.987378511013823	0.226339070728643	0.0676322759216463	0.735393459634995	-0.118125065555604	0.344848037113298	0.873610152417933	-0.0458848703719718	0.714483836369206	0.998800360505991	-0.089776412750491	0.473459791305338	0.998651818409749	-0.0949478084504721	0.448249179537223	0.953992156341257	0.144336353671229	0.247576331076191	0.853482375082885	0.295200424737666	0.0161155325818362	0.82941479533977	0.0393156433644689	0.75396135736707	0.998309882235873	-0.066524430768097	0.595620176977826	0.993679049512843	-0.118221767901143	0.344450448890859	0.919525791251544	0.0767937881883543	0.539967869479169	0.962676418586928	0.256637980197928	0.0375183920049865	0.700398022685861	-0.0317703269799507	0.80008602377388	0.998554297961864	0.0139397013994526	0.911546352883351	0.992056044781318	-0.0226690292835653	0.869512624756356	0.998384686091202	0.154126455032991	0.261222111357021	0.999415729175536	-0.0915669716910559	0.506127186781276	0.986869461768078	-0.000360815448772677	0.997914000488178	1	-0.142101020639223	0.300712398467397	0.995973336638889	-0.214247061207642	0.116251527706621	0.995428455227968	-0.260772322543338	0.0544882538873347	0.910990156086859	0.244526716058714	0.0719826174446652	0.999153097052428	-0.158741612362149	0.247036812197764	0.999341380522568	0.100936831204836	0.463406215947663	0.998574338470234	0.232019483220311	0.0882827113331141	0.998793991760469	-0.175508216266219	0.199954016507365	0.998948506632472	0.0707249327941833	0.607877146534758	0.997544713018881	-0.197881904156394	0.147564479671453	0.942005450422969	-0.0645264378459952	0.63975769110052	0.993213351817303	0.0649734839341969	0.637435737214259	1	-0.179955264196	0.18861330641816	0.999902990704665	-0.0623003580692856	0.651370662278216	0.998896730257196	-0.229956936529723	0.0912285325817882	0.991448837356573	0.00621564725495715	0.964076940531502	0.99858582082732
PGM3	-0.0358500562093561	0.697474300071984	0.999046898509471	0.700837817658119	0.99288661247124	0.0506807582886534	0.686120445613845	0.879068188625391	0.329138652887548	0.0132515342619635	0.384455397183674	0.2945930560967	0.82177020824784	-0.0207137049213158	0.868879946053196	0.989857729407474	-0.0531078754441748	0.671926162715333	0.989795428258228	-0.0227101871718793	0.856370253693764	0.997453448322807	-0.020356393793981	0.87112228683453	0.987550517098851	0.129114594475434	0.301499615163105	0.950565973692966	0.0720101900135821	0.565573581655858	0.961744114748852	-0.121095684422319	0.332765002249862	0.877297025473307	-0.214379760883672	0.0838965745882086	0.706054667097817	-0.00348624811288411	0.977836547868035	0.998800360505991	-0.0111123898518523	0.929435345353558	0.998651818409749	-0.152776618786402	0.220706009372506	0.893782017507888	0.176568828370156	0.156128166665517	0.79828553833591	-0.0462105496176314	0.712544977399129	0.998864872221154	0.0168794048025988	0.892992660473593	0.998309882235873	0.0702424049537468	0.575178164397278	0.993679049512843	-0.0552592300254858	0.659439183147785	0.969873507533848	0.113081880594923	0.365977896215391	0.934925122306257	0.0151455055468863	0.903929751365064	0.988707049692444	0.00217519026064178	0.986170398321238	0.998679108259718	0.0736242963974099	0.556870207621927	0.946353181042735	0.0941775436318821	0.494026033104164	0.998384686091202	-0.00140705331139669	0.991865463670181	0.999415729175536	0.0470286811641489	0.733139841401586	0.992874262088057	0.0206386436697971	0.881111354742988	0.997501083813489	0.12778972761452	0.352492439709946	0.995973336638889	0.13680488614421	0.319269013104866	0.995428455227968	0.112316585273754	0.414261194393135	0.976834271814098	0.0737478714065476	0.592583416566249	0.999153097052428	-0.0196983909885758	0.886491173626036	0.999341380522568	0.0378693619219861	0.783704686758239	0.998574338470234	0.00728781458723414	0.957885578232236	0.998793991760469	0.0156929237565889	0.909463225312115	0.998948506632472	-0.108505037200056	0.430378469872361	0.994439433480164	0.166128425735966	0.225440622508487	0.963781284891837	0.344213544215005	0.0100738677194797	0.910636018889452	0.0826508893355053	0.548569980458894	1	-0.0119777762055076	0.930836592848589	0.999902990704665	-0.0756555912591093	0.583020970245236	0.998896730257196	0.145289168251783	0.289885479154989	0.991448837356573	0.347785455762748	0.00927423239794911	0.998564083493162
CYB5R4	0.14655399997972	0.110209626590642	0.999046898509471	0.102287853997286	0.99288661247124	0.197481636232301	0.111972186642851	0.433265280706973	0.187771464208366	0.165801124127065	0.710439045298542	0.223359180760358	0.772735397043838	-0.12553507458362	0.315211927762666	0.926658227337799	-0.139282918617741	0.264693209764173	0.934331534093607	-0.256079819839673	0.0379497959483443	0.997453448322807	-0.241750444862058	0.0505149516662627	0.831792288240166	-0.132876431154874	0.287513268581284	0.950565973692966	-0.0973358961563699	0.436863492511005	0.949789415204481	-0.0508568457344509	0.685086931542225	0.962469260010103	0.055751688765324	0.656593665427134	0.95439838835718	0.124482020940886	0.31932089521705	0.998800360505991	-0.0502981856452262	0.688367862181886	0.998651818409749	-0.200438414453162	0.106597005211079	0.821323589783271	0.249154524308088	0.0436534775806764	0.647529154184516	0.228818437736107	0.0646004669380837	0.935323696551293	0.0436190559750324	0.728022093279044	0.998309882235873	0.0322854594539201	0.796913280535632	0.993679049512843	-0.222185109618906	0.0729670053429431	0.853041783011384	0.0521563031252064	0.677477890267517	0.985289513038314	0.0490087669144761	0.695962238991757	0.965605073215037	-0.0241571610677044	0.847325495846179	0.998554297961864	-0.00230928788243943	0.985317912778823	0.999058714008857	0.119662152985699	0.384197968337211	0.998384686091202	0.0147199423346115	0.915055289218496	0.999415729175536	0.0111887115586233	0.935382866674726	0.996620982213174	0.0570449224509602	0.67911104337686	0.997501083813489	0.0151786441171093	0.912418444401662	0.998087134084826	0.0309263485691341	0.822647233558643	0.995428455227968	-0.042384979463641	0.758650349598549	0.992780182304431	0.0747586107111895	0.587508378763637	0.999153097052428	0.136698174827314	0.319650232366659	0.999341380522568	-0.0509016208865591	0.712079079186219	0.998574338470234	0.0408767026105756	0.766992893850402	0.998793991760469	-0.0907303522938417	0.510037079817448	0.998948506632472	0.0971746142932324	0.480321001624519	0.994439433480164	-0.0509138159672998	0.712013089459101	0.996157240187191	-0.0766772847703394	0.577928651520185	0.993213351817303	0.0924997294876628	0.501786126265903	1	-0.00642181977283239	0.962886197302934	0.999902990704665	0.194444976198865	0.154869930141241	0.998896730257196	0.00245518475176969	0.985806435182753	0.999140551149627	-0.00697897235644311	0.959668788711782	0.998564083493162
CEP162	0.160095924264187	0.0806908864111456	0.999046898509471	0.0904615580120549	0.99288661247124	0.0204853003218661	0.870313203783436	0.954155017405797	0.104401070884746	0.443830326936513	0.881701018135353	0.83717401197924	0.977203404888119	-0.12386461450932	0.321745827268578	0.929043930619027	-0.0965085330890015	0.440789581824425	0.976463357770772	-0.0324043241063338	0.796181646377388	0.997453448322807	-0.0545760137204784	0.663394907626454	0.97437623887301	-0.0114527027796274	0.92728009332016	0.993160493338847	-0.0284574917334046	0.820564955371378	0.987378511013823	-0.0222433432062383	0.859292399005379	0.985685754757818	-0.176654938886604	0.155923162618443	0.770030516920095	-0.00154480455301452	0.990178077885182	0.998800360505991	-0.0907163705387116	0.468821657360237	0.998651818409749	-0.148851775341219	0.23293551812714	0.896678518574605	0.200659680573887	0.106202936140911	0.765022503123147	0.0574029827830406	0.647087813270762	0.998864872221154	-0.0257578046059459	0.837343048232982	0.998309882235873	-0.108283372469068	0.386797986633667	0.980912246793775	-0.183355427772513	0.140575637343462	0.885345276459933	0.0117967619158293	0.925101645495417	0.991961995567748	-0.112849684088661	0.366969360499576	0.916241082045121	-0.0266042501109264	0.832074384612916	0.998554297961864	-0.0228619500361504	0.8554207269396	0.98553338678427	-0.0871385934562527	0.52699564541706	0.998384686091202	0.0401551368098594	0.770993362516134	0.999415729175536	-0.00862613568551926	0.9501607817218	0.998214354502042	-0.0602200984001597	0.662297766070704	0.997501083813489	-0.0747367524623382	0.587617924567653	0.995973336638889	-0.0523979674706917	0.703997857954765	0.995428455227968	0.039280117254209	0.775852542042524	0.992780182304431	0.0657702504663386	0.633305908319783	0.999153097052428	-0.0921422904483928	0.503447383978928	0.999341380522568	0.0801790780064168	0.560631177734336	0.998574338470234	-0.111048976730231	0.419582431461798	0.998793991760469	0.139865437711024	0.30845850309248	0.998948506632472	-0.061270885655369	0.656769323114267	0.998141086159858	0.00768578511767177	0.955588056863457	0.99851165964176	0.0606816922520235	0.659866986434983	0.993213351817303	-0.123705761471605	0.368217541347453	1	-0.0438704092346303	0.750460761048523	0.999902990704665	-0.15690594236801	0.252614878678728	0.998896730257196	-0.054952811649904	0.690275253231664	0.995474478502005	0.0603026830173913	0.661862615906082	0.998564083493162
SNX14	0.0360173993801717	0.696131464239693	0.999046898509471	0.816380663242442	0.99288661247124	0.0404276670979946	0.747231181249574	0.909259775957497	0.0919194492427771	0.500453451512554	0.905230990553454	0.865367660685346	0.985651827407147	0.223862530707083	0.0707736747719558	0.884902536430447	-0.0693074475136243	0.580288141313323	0.989795428258228	-0.0847401280304899	0.498725289802576	0.997453448322807	-0.180931803711425	0.145990308618332	0.911508733820273	-0.120274278278751	0.336079065870258	0.956849320848948	-0.0760188755695716	0.544077084429521	0.960091740074421	0.140665649290155	0.259932486505701	0.85712189283009	0.144361154386345	0.247494237591267	0.832406291415723	-0.17456291449064	0.16096032358886	0.998800360505991	-0.161150540802708	0.196133420610558	0.998651818409749	0.0816283929290558	0.51467843601893	0.97049578210732	-0.0167842679131716	0.893592269004752	0.983787823294591	-0.0960335823278296	0.443052258275303	0.975318514397716	0.109381885577236	0.381970489636055	0.998309882235873	0.0072468988364362	0.953947817461011	0.994976456839683	0.190432450431614	0.125627576281209	0.869759352459788	0.117195087846991	0.348686185437376	0.932874600664591	0.242390759807616	0.0498886915983379	0.739886751948691	0.178010041426175	0.152723268906928	0.980240101705627	0.0713360020411745	0.569227640333607	0.950443485036823	-0.116449503931181	0.397183411577257	0.998384686091202	-0.0893298461286719	0.5166164480106	0.999415729175536	-0.160973075972451	0.240369668429027	0.97483314354806	-0.117409347030629	0.393277083140141	0.997501083813489	-0.0213223810216535	0.877202562655872	0.998087134084826	-0.144780058879074	0.291597081738452	0.995428455227968	-0.196761616760514	0.149917065653763	0.928751257415167	0.124104347477098	0.366664396546312	0.999153097052428	-0.0490655892755733	0.722037815590242	0.999341380522568	0.0992401105086176	0.470994402555625	0.998574338470234	0.035032019624774	0.799561297851225	0.998793991760469	-0.00620501812904206	0.964138330862951	0.99948425264144	0.117417822098098	0.393242692682751	0.994439433480164	-0.020495426980458	0.881930456069839	0.997017252574661	0.05150508248528	0.708816163788832	0.993213351817303	-0.0866914391415186	0.529126285029705	1	0.0184356736175132	0.893723988997622	0.999902990704665	0.0994784396517678	0.469924527803511	0.998896730257196	-0.00227465646119839	0.98684998421682	0.999140551149627	0.00966878461882223	0.944145721868146	0.998564083493162
SYNCRIP	0.0448994599850032	0.626296254420396	0.999046898509471	0.651456592691517	0.99288661247124	-0.00789341847264565	0.94984442222902	0.98281842111871	0.0187053343511157	0.891163034745003	0.982841851197412	0.551190064243297	0.912333920412472	0.0948194899674345	0.448865585258092	0.955515024158925	-0.0209801158889134	0.867208726860541	0.997218435102598	-0.126149135366888	0.31283161787154	0.997453448322807	-0.100717172986835	0.421024240493895	0.94881707452747	-0.0593743222571559	0.635812874018396	0.981236009900699	-0.108923502841652	0.38398048349719	0.949341079249136	-0.0621769321361234	0.619924885741189	0.949431356159618	0.253023681534046	0.040385533609475	0.632594698438706	0.0354470017705223	0.777514600236028	0.998800360505991	-0.217276464734902	0.07969856174296	0.998651818409749	-0.134947808668393	0.279997463749005	0.913250199402676	0.0809360779842863	0.518262647934036	0.941997450908501	0.14163857119584	0.256617625039127	0.969622712242757	0.35166819362246	0.00378575913994761	0.939409991156636	0.207387339745318	0.0947511257102295	0.960276971185419	-0.0166800622555206	0.894249102367887	0.991349447679496	0.0936642016892217	0.454436365659455	0.950165895717175	0.198165883610708	0.110710092249824	0.808106013888951	0.304819450563398	0.0128253330976381	0.980240101705627	0.142147165927249	0.254896237675428	0.866796159166544	0.204815401520621	0.13361037725396	0.998384686091202	0.0275638135873608	0.841667235788195	0.999415729175536	0.10936063233106	0.426730111323338	0.978410813394141	0.0960129909184093	0.485608861853003	0.997501083813489	0.04582504938213	0.739725900922659	0.998087134084826	0.0662913679364054	0.630610814973754	0.995428455227968	0.0861779778362104	0.531578109135415	0.988075841432174	-0.013861567606517	0.919992070404036	0.999153097052428	-0.16559636380506	0.226950908600274	0.999341380522568	0.174401227307069	0.202850664985285	0.998574338470234	0.127464598696526	0.353728986503209	0.998793991760469	-0.122368729614597	0.373456455382431	0.998948506632472	-0.0561108522933444	0.68408728404059	0.998141086159858	0.115539361252512	0.400908383477426	0.982310381144956	-0.237648803129264	0.0806209176263366	0.949680065702525	0.252570439213388	0.0628322111129544	1	0.127642687394837	0.353051341039041	0.999902990704665	0.176577839904372	0.197183130535226	0.998896730257196	0.22425224254767	0.0997767093641841	0.991448837356573	-0.131291917455586	0.339341674520275	0.998564083493162
SMIM8	0.0667570526038494	0.468794898027228	0.999046898509471	0.557311651434937	0.99288661247124	0.192636998439566	0.121227392656584	0.447714105340217	0.0167903458252245	0.90224793884828	0.985135977614237	0.481513535950087	0.892906937562866	-0.0412186023333441	0.742455684617056	0.986088168653149	-0.0461145034812036	0.713116578807288	0.989795428258228	-0.133795803724669	0.28416116425805	0.997453448322807	-0.0880440129530441	0.482072321196679	0.954357966354739	0.0513281715816877	0.682323402715653	0.981236009900699	0.0215258062928394	0.863787379778872	0.987378511013823	-0.0737058762204835	0.556432020926098	0.937971165725268	0.0422785380520854	0.736071196090709	0.970806795899166	0.234497156000163	0.0580682134043942	0.998800360505991	-0.066924994521306	0.593402333114818	0.998651818409749	-0.188079332966206	0.130457248773347	0.835727816711882	0.21819548287123	0.0784020959784859	0.723280670313201	0.065108221286839	0.603490877206587	0.998864872221154	0.0467943895517589	0.709073759702997	0.998309882235873	0.0161112214711495	0.897835879717674	0.993679049512843	-0.0649457743140485	0.604396600570882	0.965820262601283	0.048084854322398	0.701422287010909	0.985289513038314	0.0731580143795802	0.559377876682364	0.95042543629767	0.0340919242773664	0.785813303615251	0.998554297961864	0.117416792058943	0.347768784346561	0.896786834533569	0.16164317377676	0.238391832131713	0.998384686091202	0.237467305015718	0.0808594772648517	0.999415729175536	-0.0594084491144967	0.666580337573335	0.992874262088057	0.0164171029191568	0.905303926390204	0.997501083813489	-0.194539622100951	0.154665246006685	0.995973336638889	-0.288369254861086	0.0327555604317261	0.977987913310004	-0.211961000367152	0.120291849100443	0.928751257415167	0.167602235409007	0.221293581235599	0.999153097052428	-0.0985641102212252	0.474036101377541	0.999341380522568	0.129744982600208	0.345112273443641	0.998574338470234	0.0969423653262283	0.481375784484453	0.998793991760469	-0.08062915999075	0.558425744579184	0.998948506632472	-0.0149749219946868	0.913589426045157	0.998141086159858	-0.101611130945369	0.460409048326647	0.985384033440753	-0.119731181185852	0.383921757468583	0.984251493489235	0.124391211885125	0.365549049576809	1	0.103578902066302	0.451723100472395	0.999902990704665	0.0919345376607593	0.504414244549023	0.998896730257196	-0.0584911661451015	0.6714330037358	0.995474478502005	-0.149575371076893	0.275736322888539	0.998564083493162
SLC35A1	-0.0045955009216302	0.960270186491392	0.999046898509471	0.929352780584417	0.995757492174902	-0.141100075713404	0.258448784995466	0.608472663743625	0.0840201215734759	0.538120192418247	0.914512114809372	0.0527541675952719	0.547526354238173	-0.173184948203017	0.164343117109004	0.92255048165868	-0.134690256433104	0.280924805035926	0.93669775488299	-0.0881247189429503	0.481669257577973	0.997453448322807	-0.110425606950119	0.377417371637075	0.938273339352859	0.0594579186278101	0.635336543479237	0.981236009900699	-0.0302530488053582	0.809449613457861	0.985735461044944	-0.0935264703075447	0.455103032352185	0.917261561225677	-0.211100249779829	0.0888582524716873	0.710513403367333	0.0801837065963346	0.522172015176212	0.998800360505991	0.105400599985802	0.399638215890453	0.998651818409749	-0.342505221072657	0.00487701210336806	0.605568975784569	0.227652290538726	0.0660125211029394	0.706926174899062	0.183359618704212	0.140566406732863	0.964408894076824	0.0889929015582558	0.477344703901993	0.998309882235873	0.0656421996054004	0.600517887429592	0.993679049512843	-0.317380458661678	0.00941361249182712	0.610497590034259	0.0333858801830284	0.790146725446723	0.98558346623003	-0.0475255518885052	0.704734948483591	0.966707727879813	-0.00276081840773765	0.982447568300956	0.998554297961864	-0.0234077817174543	0.85200734899183	0.98553338678427	-0.0750099408459375	0.586249461240017	0.998384686091202	0.0605393706800935	0.660616089616281	0.999415729175536	-0.141302599200033	0.303464277573488	0.97483314354806	-0.0356846478836177	0.7959066888429	0.997501083813489	-0.0649429130439177	0.637594412444396	0.995973336638889	-0.250405989172954	0.0651972356841395	0.977987913310004	-0.404606869547721	0.00218470893741514	0.599121031972434	0.168071507229019	0.219984351833692	0.999153097052428	-0.219243813255632	0.10778180091061	0.999341380522568	-0.0142596739363056	0.917702052708815	0.998574338470234	-0.0867682875361292	0.528759808435038	0.998793991760469	0.0206713685345413	0.88092420824697	0.998948506632472	0.0167791294639261	0.90322557758868	0.998141086159858	0.160788068001622	0.240917703882219	0.965561400475681	0.10808813084939	0.432162560203999	0.993213351817303	-0.138460983531065	0.313389783617899	1	-0.0553791761308861	0.68799461638444	0.999902990704665	-0.167662319369543	0.221125649860969	0.998896730257196	0.0527864721630484	0.70190494184768	0.995474478502005	0.0826208550322666	0.548715782421109	0.998564083493162
RARS2	0.0508723239279624	0.581083409935721	0.999046898509471	0.615384789570094	0.99288661247124	0.0121324765412887	0.922976560143513	0.974852059954279	0.0071128145247387	0.958506743066664	0.992434899753973	0.967214646720311	0.995223265093977	-0.0312167226384749	0.803499311456759	0.989857729407474	-0.0654663118682909	0.601496450002789	0.989795428258228	-0.0372931776465544	0.766248266578651	0.997453448322807	-0.0417984619236411	0.738960744449597	0.97852444279775	-0.0402307533773407	0.7484215862037	0.981236009900699	-0.0229664276645231	0.854767165921259	0.987378511013823	-0.0201547663793615	0.872388067013633	0.987428251674772	-0.0402314546879034	0.748417345521326	0.974691411732879	-0.0351338657124788	0.779430130439816	0.998800360505991	-0.0156241872353111	0.900908455870002	0.998651818409749	-0.17263048110751	0.165718938101475	0.865750167202054	0.0888271890180908	0.478168538737572	0.933422268701009	0.0338696391684583	0.787176910555094	0.998864872221154	0.227161692850815	0.0666139442774061	0.976612163194111	0.131032333164316	0.294315221025914	0.976238257336869	-0.133148231621665	0.286519562085472	0.91832087450294	0.0399628359414111	0.750042170984078	0.98558346623003	0.0549834077233167	0.66103504342424	0.964659176361383	0.202125371911944	0.103620989781556	0.980240101705627	0.110320980201993	0.377872315473158	0.904225107961091	0.0650832162392807	0.636866315361066	0.998384686091202	-0.0168485614467245	0.9028270504913	0.999415729175536	-0.0516846288772535	0.707846354722247	0.992874262088057	-0.0217932531058697	0.874512364040565	0.997501083813489	-0.0649429130439177	0.637594412444396	0.995973336638889	-0.0892064570162189	0.517198152350676	0.995428455227968	-0.0330703928353451	0.81057147777756	0.996796651186393	0.123707271321703	0.368211650515027	0.999153097052428	-0.184501046731825	0.177504824457992	0.999341380522568	-0.0157397919904537	0.909193964990442	0.998574338470234	-0.00865878960859501	0.949972357073495	0.998793991760469	-0.0310250906452103	0.822090175110644	0.998948506632472	0.0786995298082213	0.56790979692516	0.997544713018881	0.179551487068238	0.18962356191781	0.962408400160198	-0.257162700577912	0.0580424711282003	0.949680065702525	0.060175331039556	0.662533698011487	1	0.0965437624275251	0.48318893173216	0.999902990704665	0.129184809692916	0.347216811459784	0.998896730257196	0.237791864340517	0.0804332707027281	0.991448837356573	-0.240774546297287	0.0765989386940275	0.998564083493162
ORC3	-0.0773125449168375	0.401295889029548	0.999046898509471	0.40557408183778	0.99288661247124	0.042139995973013	0.736904700177991	0.90317721725385	0.00338542614398621	0.980244108121779	0.996067061718969	0.425828844643984	0.870158038389778	0.0233446795383378	0.85240182363734	0.989857729407474	0.0972183081539001	0.437420281565243	0.975949775458289	-0.0175915157301954	0.88850643827473	0.997453448322807	0.105602707497391	0.398729928698334	0.943158555179752	-0.118811341792302	0.342032619132782	0.957187902839831	-0.137694173134118	0.270235252263743	0.93234822880877	-0.106371217792837	0.395287279416136	0.896908838635166	0.149520640008314	0.230818888745466	0.827947805418998	-0.175627577087988	0.158382044185507	0.998800360505991	-0.119416415005714	0.339562277301767	0.998651818409749	0.233361170373654	0.059330169332608	0.778918645251082	-0.207319110255854	0.0948622070561867	0.750455474547462	-0.0375447664765031	0.764716611629413	0.998864872221154	-0.186655299395074	0.133447566397512	0.993981125017224	-0.0265089458886449	0.832667238301358	0.993679049512843	0.102564638124372	0.412510916728513	0.928694102241337	-0.200607590242987	0.106295605985336	0.849690634971164	0.00371848274116656	0.976360549562144	0.997695063642743	-0.141596519851393	0.256760303695724	0.982535724057645	-0.0606502972033411	0.628558504231759	0.962835193699891	-0.224307878930056	0.0996904463573156	0.998384686091202	0.0206367819004848	0.881122001997116	0.999415729175536	0.0228105345324191	0.868705252157159	0.994519335017294	0.0138553132328708	0.920028052482616	0.997501083813489	-0.0293453786264113	0.831578002560458	0.998087134084826	-0.0736169790910545	0.593242067447541	0.995428455227968	-0.00599310612518262	0.965362307455277	0.998126182708287	-0.00592004449861665	0.96578432057367	0.999153097052428	0.00310267696889655	0.98206379391529	0.999341380522568	-0.306564939410397	0.0228195468393965	0.994346524181678	-0.159177415638005	0.245724938980956	0.998793991760469	0.187160663101571	0.171229199381713	0.998948506632472	0.0311045367696867	0.821642038982627	0.998141086159858	0.00194850890307172	0.988735343888297	0.999346178261204	0.107689147816054	0.433873839859089	0.993213351817303	-0.208845918098315	0.125968125088514	1	-0.0756548093462333	0.583024875222874	0.999902990704665	-0.124131478215686	0.366558822356868	0.998896730257196	-0.0928998583279914	0.499929809739068	0.994556017365256	-0.0510700841708467	0.711167680296265	0.998564083493162
AKIRIN2	-0.150261294840867	0.101397547601604	0.999046898509471	0.10407348972253	0.99288661247124	0.139826270086866	0.262815507567992	0.611875179693073	0.119002858394667	0.382357728289418	0.850299217024048	0.219477092245907	0.772735397043838	0.240441846944508	0.0518148312985627	0.844258260900477	-0.196920829034945	0.113014833357336	0.879414339387144	0.00445011027379052	0.971711132463426	0.997453448322807	0.0532397991534889	0.671157853296518	0.975960525345882	0.429622647884672	0.000318371264946902	0.518117396574589	0.233902626477866	0.0587259270822265	0.872261685602416	-0.247600782826249	0.0450257384332721	0.716699716797755	0.00739456643796355	0.953010477136717	0.995472356938759	0.0809143573984361	0.518375301944565	0.998800360505991	0.00925336222626047	0.941217360246745	0.999828415186392	-0.0665762007802453	0.595333328840851	0.975834561136368	0.0441735210252127	0.724701309415332	0.967997473714445	0.0197329278755814	0.875037320765511	0.998864872221154	-0.0261547213030367	0.834871555627373	0.998309882235873	0.13105333866819	0.294237154146434	0.976238257336869	0.15970272372307	0.200235606551126	0.90446855263176	0.220463732865914	0.0752739244041132	0.821360380857589	0.233575031061704	0.0590909107307728	0.755397453420771	0.130218601564959	0.297349886841745	0.982535724057645	0.263510740912543	0.0325322208693395	0.729599135475684	-0.0578998773421	0.674568158905875	0.998384686091202	-0.1624966183213	0.235889031745283	0.999415729175536	-0.00270694634482822	0.984351159739847	0.998214354502042	-0.0535450125978652	0.697824940120654	0.997501083813489	0.22775194101434	0.0944621147511216	0.995973336638889	0.228790023253571	0.0929288464231028	0.995428455227968	0.130115388404567	0.343725029001682	0.972204652554954	0.124826304123271	0.363861314995003	0.999153097052428	0.0721913559856046	0.600436800742166	0.999341380522568	0.000324903963105696	0.998121616874788	1	-0.26398484819204	0.0514752968502212	0.998793991760469	0.224246469128636	0.099785664236126	0.998948506632472	-0.00220113311247203	0.987274994433573	0.999791384762711	0.199902580055876	0.143390570986238	0.935480640792581	0.272251513475008	0.0443407344423288	0.9239982228645	-0.132833074872689	0.333652789687296	1	0.097193159932643	0.480236827463703	0.999902990704665	-0.132794332176652	0.333795064282297	0.998896730257196	0.103623238787927	0.451528436351064	0.994556017365256	0.194684249693278	0.15435285557657	0.998564083493162
RNGTT	0.155487550790956	0.0899270731339892	0.999046898509471	0.0842138429095133	0.99288661247124	0.0376294711315012	0.764201137489885	0.915803336635522	0.00348801481501609	0.979645569112375	0.996067061718969	0.746182136780057	0.967444876829083	0.110772383676996	0.375911856198419	0.937344081359679	-0.0139867439259423	0.911249050009837	0.997218435102598	0.00779291611325758	0.950482218076288	0.997453448322807	0.0956019765975786	0.445114047348931	0.950090882990123	0.101402397603562	0.41785496913473	0.973526106525992	0.0798605325607282	0.523855778906512	0.955237267005992	-0.147933896647686	0.235861977418603	0.849228652052937	0.14638734914477	0.240850059096592	0.829100014738399	-0.175230938081133	0.159338987439727	0.998800360505991	-0.119813286071851	0.33794804816585	0.998651818409749	0.0818789148510887	0.513384555072275	0.97049578210732	0.000104379775579425	0.999336333395629	0.999950780231215	-0.166884190033489	0.18047860631295	0.969622712242757	-0.233178114364613	0.0595355877814472	0.976612163194111	-0.23624890206782	0.0561649733500967	0.932588606607485	0.0790163149401072	0.528267009825101	0.959901354413172	0.0817630436502434	0.513982794261961	0.960118915727635	-0.0401094767586505	0.749155032896332	0.968367673181486	-0.147787445977835	0.236331242657865	0.982535724057645	-0.239725075723417	0.0525383287717913	0.760683952341754	-0.229939039070559	0.0912544263050377	0.998384686091202	0.170758546739501	0.212591677944884	0.999415729175536	0.0340353387089735	0.805150756826195	0.992874262088057	-0.0632509481698502	0.646401379414178	0.997501083813489	-0.257097319640751	0.0581085332351618	0.995973336638889	-0.128649279637063	0.349236166986125	0.995428455227968	0.121089626167847	0.378510101763064	0.973740240989694	0.131251718274208	0.339490866052717	0.999153097052428	-0.1900570031645	0.164580282133621	0.999341380522568	0.140539014263386	0.306111246129357	0.998574338470234	-0.13698926726598	0.318611004895654	0.998793991760469	0.128068688128484	0.351433603774037	0.998948506632472	0.153465887333501	0.263296313109079	0.994439433480164	0.26131669400084	0.0539678776977435	0.900194764829574	0.241421006353538	0.0757872984623452	0.949680065702525	-0.206464879819772	0.130441747903284	1	-0.147629699496799	0.28210139920543	0.999902990704665	-0.132613856052465	0.334458326651132	0.998896730257196	0.125322739314597	0.361941421751829	0.994556017365256	0.22383599880717	0.100423922167607	0.998564083493162
PNRC1	0.128712643460449	0.161198123074037	0.999046898509471	0.131757881485343	0.99288661247124	0.559242434169109	1.05617688355216e-06	0.000954901255718218	0.0528331655803908	0.698963334105167	0.94247743587016	0.237332657136206	0.783120774986744	0.205738038900932	0.0974649185651761	0.902062712741671	-0.102374615243016	0.413381938402404	0.973178799958751	-0.103710551169465	0.407280871446279	0.997453448322807	-0.0520914897599822	0.677856655807154	0.97648853852174	0.199126554898339	0.10895667748796	0.938659763342739	0.105040088709287	0.401261395516076	0.949341079249136	-0.188076343260259	0.130463473211295	0.805089435755768	0.26708171320848	0.0301684050814583	0.599105224139259	0.158676478479234	0.203180126934539	0.998800360505991	-0.0111332778027016	0.929303044159365	0.998651818409749	-0.0086638831369714	0.944956064550528	0.998077234138575	-0.0634002756869428	0.613043138037213	0.955619159810115	0.173816816546391	0.162785499287347	0.969622712242757	0.114458241229503	0.360134489627207	0.998309882235873	0.0879500447192996	0.482541844933104	0.99294490516636	0.160746532374855	0.197272024827243	0.904163323805349	0.161062338794172	0.196381595512281	0.902591564109304	0.279283122284583	0.0231500768821688	0.670363614200027	0.208818265021611	0.0924448651995306	0.980240101705627	0.258031430573301	0.0364591437211573	0.740857562163641	-0.197234993639174	0.148919614252857	0.998384686091202	-0.117470912356606	0.393027301240822	0.999415729175536	-0.0845650038124336	0.539316409105667	0.991123745676361	-0.0313909440432229	0.820026955927894	0.997501083813489	0.0849642674269619	0.537395834729564	0.995973336638889	-0.0530836158053633	0.700305677409613	0.995428455227968	-0.239146596224155	0.0786733638659369	0.928751257415167	-0.0175074486696895	0.899046353613704	0.999153097052428	-0.174254997206632	0.203235512528309	0.999341380522568	0.162957387717679	0.234545317993721	0.998574338470234	-0.135690448824691	0.323264522776022	0.998793991760469	0.0651526903549416	0.636505908569834	0.998948506632472	0.257965583951845	0.0572361551585381	0.994439433480164	0.0259079517112128	0.851067330959988	0.997017252574661	0.0994193176705299	0.470189808434937	0.993213351817303	-0.234568346774097	0.0847458103014929	1	-0.0550183997391539	0.689924242044572	0.999902990704665	0.133768903247261	0.330227702135303	0.998896730257196	-0.0645208110501829	0.6397869385491	0.995474478502005	0.00941434291832691	0.945613327952813	0.998564083493162
PM20D2	0.0848172425003401	0.357017875305347	0.999046898509471	0.364036189832954	0.99288661247124	0.397907642847256	0.000937585767524082	0.054789616043696	-0.00406935061751878	0.976254068045903	0.99508697879112	0.703802356924791	0.960395736759521	0.274874205226009	0.0255069123077748	0.783920748580056	0.164208548838003	0.187667332311237	0.915098366415526	0.107826380859309	0.388816926396138	0.997453448322807	0.116250667328089	0.352610945855299	0.938273339352859	-0.0149428512544408	0.905209256395517	0.989214036971572	-0.0188951063967213	0.880303083292534	0.987378511013823	-0.0235382608389019	0.851191791344899	0.983699201285472	0.232093298565573	0.0607647786225207	0.670113248932161	-0.0263451803500584	0.833686182377316	0.998800360505991	-0.00710190328877779	0.954868257083019	0.999980166747965	0.0896242176072728	0.474213094778736	0.959012504548184	-0.186359651319506	0.134074835983742	0.785222638082047	0.197955720910595	0.111096564843076	0.964408894076824	0.199649098636679	0.108011978657324	0.993981125017224	0.116727585026307	0.350625603786145	0.977737612254177	0.241474693503889	0.0507866241155784	0.793187639977853	0.108947794118225	0.383873808698625	0.936887825584246	0.410495426201814	0.000618469083354638	0.555518973639014	0.25010504939187	0.0428311098529178	0.980240101705627	0.274616316274457	0.0256508253422961	0.686212309469892	-0.0638920092864819	0.643058796185595	0.998384686091202	-0.0430053217226886	0.755226972632048	0.999415729175536	-0.0573150772744962	0.67767431649518	0.992874262088057	-0.110842505862966	0.420452847251364	0.997501083813489	-0.0129379871283932	0.925307212404423	0.998544641553656	-0.0516762323815637	0.707891697645663	0.995428455227968	0.0565012716018723	0.682005696726617	0.992780182304431	0.11767893332616	0.392184012794866	0.999153097052428	-0.0143228227517666	0.917338863716362	0.999341380522568	0.412194827860093	0.00176597476671899	0.918712146198144	-0.125119509844198	0.36272663643753	0.998793991760469	0.175183535085048	0.200800548877728	0.998948506632472	-0.0316457990104585	0.818590422841946	0.998141086159858	0.0338824048145248	0.806009285367728	0.997017252574661	0.129850841758664	0.344715456088464	0.984251493489235	-0.119809517015807	0.383608445909752	1	0.0868749551291033	0.528251337375853	0.999902990704665	-0.13283042740149	0.333662510771738	0.998896730257196	-0.0419547747287703	0.761027153072468	0.995474478502005	0.160152876054627	0.242805788456424	0.998564083493162
RRAGD	-0.23126826206725	0.0110393019972367	0.999046898509471	0.0094193385357402	0.99288661247124	-0.283348664696637	0.0211430291050578	0.20752813971997	0.0226720962976046	0.868269441942928	0.97795611028751	0.707619571641926	0.960770975212807	-0.0704516536335882	0.574037373887038	0.968486142902878	0.16080580367393	0.197104687382489	0.915535046246939	0.175664446863994	0.158293307332707	0.997453448322807	0.0736797063579068	0.55657256825979	0.961079871650514	-0.102865334090011	0.411134767139447	0.97165575039736	-0.0161600136475826	0.897528143826401	0.990665559728083	0.117837504572391	0.346032021422575	0.882815333276114	0.0436780746378016	0.727668382222987	0.969660038384122	-0.168195814643756	0.177028487170014	0.998800360505991	0.0183813967474249	0.883534354377005	0.998651818409749	0.0402505221399539	0.748302051363466	0.983999962147606	0.0392885475280956	0.754125576687902	0.973173175713794	-0.112258434136641	0.369501330807581	0.969622712242757	-0.0637573557642715	0.611040661990281	0.998309882235873	-0.241101173462651	0.0511565232214319	0.932588606607485	-0.0491216351529913	0.695296268082805	0.969873507533848	0.0111703851769357	0.929068016241333	0.991973028231955	-0.124067803369597	0.320946488173228	0.906454641636172	-0.053919620114755	0.667203982810477	0.997159292353724	-0.25971091266962	0.0352156456852767	0.739664441334767	0.00295996879180312	0.982888647062021	0.999131201049578	-0.0302336070500109	0.826557797096969	0.999415729175536	-0.00220164969379362	0.987272008263152	0.998427752589771	0.0218293346507469	0.874306279732785	0.997501083813489	0.089156464373592	0.51743393088422	0.995973336638889	0.0712713400513885	0.605100113998393	0.995428455227968	0.00537935429308561	0.968907696783112	0.998606957406483	-0.101759789278051	0.459749702896399	0.999153097052428	-0.0222959810090473	0.871641721025085	0.999341380522568	0.212956497595611	0.118519504818867	0.994346524181678	0.00707134484701926	0.959135422337654	0.998793991760469	0.0449142300619614	0.744722123679941	0.998948506632472	-0.0987984010155478	0.47298071187322	0.994439433480164	-0.023851192313526	0.862771810155928	0.997017252574661	0.183641008889417	0.179569326957227	0.949680065702525	0.00202027490300668	0.9883204809059	1	0.0138538134425148	0.920036680960123	0.999902990704665	-0.0776408286251642	0.573144872874288	0.998896730257196	0.0147672141687324	0.914783504866996	0.995474478502005	0.0830933896189008	0.546424012685445	0.998564083493162
ANKRD6	0.0538201382446383	0.559339758086995	0.999046898509471	0.627311419458575	0.99288661247124	-0.0219052803645642	0.86140963427311	0.950798995398846	-0.0825496839553809	0.545281224817081	0.916701411247981	0.357752875430582	0.845002945538068	-0.00371677366531675	0.976371411540177	0.996965372023784	0.0270967068893628	0.829012479028743	0.997218435102598	0.177879055732641	0.153030427244067	0.997453448322807	0.101155618391629	0.418994777541609	0.947744170410851	-0.00547556227785105	0.965196105502383	0.996862719262934	0.0782320040536075	0.53238170195038	0.958390388611956	0.170532297914494	0.171001844013311	0.81900462495889	0.00712301456312308	0.95473423788147	0.995930556598608	-0.00868430667640594	0.944826510301998	0.998800360505991	-0.0589875731985543	0.638018475092161	0.998651818409749	-0.0900208773171582	0.472251138338507	0.959012504548184	0.168260198234033	0.176860375462399	0.807042299033012	-0.0170809894203446	0.89172235358039	0.998864872221154	-0.0533539602299966	0.670493262245424	0.998309882235873	-0.25523787756967	0.0386083222417326	0.932588606607485	-0.0652171645635125	0.602883797744269	0.965477210012092	0.157304078360811	0.20716576774666	0.903609456078654	0.026844102934826	0.830582758853943	0.979911832506094	-0.00922364331675987	0.941405819470059	0.998554297961864	-0.243902787438012	0.0484350504065767	0.757131008079428	-0.136339050324883	0.32093530502432	0.998384686091202	-0.0279606747777547	0.839417512173923	0.999415729175536	-0.00364535441103534	0.978927296139769	0.998214354502042	0.0127367853416755	0.926465552640155	0.997501083813489	-0.0632443504879554	0.646435816874266	0.995973336638889	-0.0534083965954709	0.698559141726217	0.995428455227968	-0.0107948116351181	0.937653135172909	0.998126182708287	-0.142694731116046	0.29867659069851	0.999153097052428	-0.141749044311564	0.301923540499429	0.999341380522568	0.0983375994999907	0.475057638710146	0.998574338470234	-0.187534951606154	0.170359149530112	0.998793991760469	0.103573296793487	0.451747714178303	0.998948506632472	0.119402450314261	0.385238205572518	0.994439433480164	0.151081606984468	0.270874684876885	0.966874389341586	0.0686250817339083	0.618600278020529	0.993213351817303	-0.160106786063279	0.242943181364312	1	-0.0561728841926968	0.683756394027564	0.999902990704665	0.0299951318398473	0.827904975133698	0.998896730257196	0.114707675829005	0.404330004752802	0.994556017365256	0.0621928213639279	0.65193377224992	0.998564083493162
LYRM2	-0.0200296902914751	0.828099672013473	0.999046898509471	0.842710469461737	0.99288661247124	-0.232584378170178	0.0602058233036975	0.331457905427731	0.017303289180374	0.899276862353847	0.984847352486306	0.339264475970089	0.838576865421814	-0.241423242238159	0.0508374463392	0.844200403226516	0.00430040186379717	0.972662442551254	0.997218435102598	-0.0430177326466417	0.731629160845829	0.997453448322807	-0.0846408414777427	0.499230313916271	0.956908250281281	-0.160149747080812	0.198962556144112	0.938659763342739	-0.229622519504023	0.0636410790349591	0.879105326448287	0.0322476262069783	0.797146187836245	0.978708688609826	-0.101330626527009	0.418186276856995	0.896979356930733	0.0407285632828557	0.745413307123897	0.998800360505991	-0.13648187084963	0.274516031939146	0.998651818409749	-0.279686849122906	0.0229438016002187	0.777399557947287	0.174731744319958	0.160549418407752	0.798779772063048	0.195763173368863	0.115190741367981	0.964408894076824	0.107689767026481	0.389421685477544	0.998309882235873	0.0694021847987977	0.579769413583862	0.993679049512843	-0.324791500089349	0.00779650254623981	0.592898516063115	-0.0170583265225355	0.891865152765029	0.989612942730892	0.0483820563401222	0.699664252819135	0.965605073215037	-0.000627458729031284	0.996010513008589	0.999856910954371	-0.0130579732988848	0.917120956825266	0.992632778090873	-0.294697380686349	0.0289555330183994	0.998384686091202	0.00559213495555095	0.967678480232075	0.999415729175536	0.0792954815945013	0.564972740719053	0.992874262088057	0.0571892486304693	0.678343352208619	0.997501083813489	0.10003449265752	0.467433450282154	0.995973336638889	0.146548309847437	0.285680574968321	0.995428455227968	0.123616839594128	0.368564579522958	0.973740240989694	-0.0260265370945281	0.850393438383546	0.999153097052428	-0.284941194190057	0.0349816402301312	0.999341380522568	0.248768134417928	0.0670338380725236	0.994346524181678	-0.253810770401941	0.0615083060887073	0.998793991760469	0.303468677334313	0.0243036425633508	0.998948506632472	0.23757803954944	0.0807138625780437	0.994439433480164	-0.160968485492647	0.240383256136944	0.965561400475681	0.118643045640388	0.388289574441166	0.984251493489235	-0.342003680008987	0.0105978822573073	0.995287729451713	-0.117252327312951	0.393914563918349	0.999902990704665	-0.105542437424444	0.443146344885345	0.998896730257196	-0.255447531158391	0.0597956923031049	0.991448837356573	-0.133581892760044	0.330910377839313	0.998564083493162
MDN1	0.212191140594264	0.0199829188266076	0.999046898509471	0.0170626974135313	0.99288661247124	0.321103428184847	0.00856802576058879	0.138522787143749	0.037171295136495	0.785633818305799	0.964972204915375	0.582498997397227	0.922677504734634	0.0522645195746507	0.676845657055989	0.978392784426892	-0.00356975106169571	0.977305824896811	0.997218435102598	-0.0115117876096647	0.926905952995209	0.997453448322807	0.0261188191141234	0.835095043705467	0.986963605118336	0.053376282662716	0.670363341144191	0.981236009900699	0.00845582109466534	0.946275961330846	0.99802044094737	-0.0413747069404301	0.741514294692941	0.971767082608546	0.22469873212761	0.0697001788657369	0.692329502270141	0.145817024362249	0.242707703278755	0.998800360505991	0.0193422424864948	0.877492145935385	0.998651818409749	-0.082797495231876	0.508654512048431	0.97049578210732	0.0314391884045229	0.802127239021434	0.978054907193661	0.13048790084075	0.296343331002127	0.969622712242757	0.37600545425987	0.00186233344768002	0.939409991156636	0.308066719812097	0.0118542180085181	0.843936301706782	-0.00665949919838684	0.957677020469634	0.99427272429239	0.0678783592714355	0.588138648726953	0.968350446595669	0.0883453006314234	0.480568537568304	0.937359361319072	0.313185566950481	0.0104526168493816	0.980240101705627	0.240669784402597	0.0515864677496037	0.759144225497588	-0.0450853783044158	0.743782500860221	0.998384686091202	-0.0763416617157794	0.579599218675458	0.999415729175536	-0.177611772838662	0.194530759240659	0.97483314354806	-0.185062243675506	0.176166973054792	0.997501083813489	0.00393921954467837	0.977228981036252	0.999105110678593	-0.0224820480263367	0.870579667915306	0.995428455227968	-0.0588479697834197	0.669543824307383	0.992780182304431	0.12377946698632	0.367930038361198	0.999153097052428	0.103651057344649	0.451406320164866	0.999341380522568	0.121080876917389	0.378544809627107	0.998574338470234	0.0791196900485369	0.565838364020636	0.998793991760469	-0.0428939916013431	0.75584100959796	0.998948506632472	-0.0143614914551454	0.917116475928717	0.998141086159858	-0.104497810801772	0.44769798953468	0.984185886292922	0.113927791610045	0.407553876571723	0.990031580454975	-0.0127349471564528	0.926476135971001	1	-0.0206724872462526	0.880917810688299	0.999902990704665	-0.0175061840461202	0.899053607923519	0.998896730257196	-0.116043585179232	0.398842217428451	0.994556017365256	0.257640396158692	0.0575616360863089	0.998564083493162
CASP8AP2	0.0596771492231866	0.517330855376259	0.999046898509471	0.557311651434937	0.99288661247124	0.175952232937863	0.157601936862827	0.499571332357593	0.119755175315553	0.379334659128264	0.848926589757276	0.0527541675952719	0.547526354238173	0.177340217637838	0.154298816456329	0.92255048165868	0.173811387951336	0.162798834846122	0.906320190901358	0.11653856857842	0.351411623650883	0.997453448322807	0.113452968078454	0.364396768223236	0.938273339352859	-0.178729040458711	0.151045385611335	0.938659763342739	-0.142663272937897	0.253157456100039	0.93234822880877	0.0780292302521186	0.533448075504096	0.930634148948318	0.150418850055863	0.227997540720552	0.825641294545229	0.01713898024358	0.891356968343811	0.998800360505991	0.0256504036429974	0.838012075433764	0.998651818409749	0.00830897708075811	0.947207592184433	0.998210748311441	0.00254686652413797	0.983807618373957	0.998035480701769	0.0147422720424979	0.906475896558694	0.998864872221154	0.0746621197580296	0.551308061499606	0.998309882235873	0.137859121923278	0.269656272352573	0.976238257336869	0.116029769732395	0.353532860401422	0.919525791251544	0.179436056468384	0.149408877487143	0.883671616936005	0.161712218535788	0.194558284384114	0.857788268024717	0.11980278666304	0.337990691273606	0.982535724057645	0.13053774593644	0.296157270156835	0.884428099941627	-0.132982012548813	0.333106200569346	0.998384686091202	-0.0742491208937022	0.590064144080753	0.999415729175536	-0.0712468277958787	0.605224575431463	0.992874262088057	-0.00523182400720381	0.96976000952092	1	0.0443071849704191	0.748057836806457	0.998087134084826	0.00328389465553233	0.981016382790116	0.998003774516796	-0.0832536308715128	0.545647897735587	0.990062920129278	0.0671780659263755	0.626035995239766	0.999153097052428	0.0848906849745765	0.537749536723768	0.999341380522568	0.0286637496339914	0.835435065152944	0.998574338470234	0.0373049518970302	0.786852195441467	0.998793991760469	-0.0688684860950075	0.61735319795681	0.998948506632472	0.126799700938143	0.356266038662646	0.994439433480164	0.109838168536117	0.424701480433202	0.98405489605719	0.0322450833305732	0.815214793704069	0.993213351817303	-0.111187272340475	0.418999996874085	1	-0.106212569725947	0.440240027199998	0.999902990704665	0.0264938950306232	0.847738592093839	0.998896730257196	0.073547225578748	0.593593200508548	0.995474478502005	0.0127584338391226	0.926340912609811	0.998564083493162
MAP3K7	0.141765410784071	0.122462622160707	0.999046898509471	0.162282070551102	0.99288661247124	0.121032416580567	0.333019529304364	0.669908506786059	0.213076669729071	0.114859255602755	0.640702382786398	0.797266023110448	0.972762577605295	0.0880332459155922	0.482126107705369	0.9603023359601	0.120473879397929	0.335271849745897	0.955794584560142	0.0479692637963523	0.70210646008832	0.997453448322807	0.0289165183637577	0.817719922126955	0.98430084551636	-0.19195816611474	0.122569583588953	0.938659763342739	-0.0551403049654597	0.660127077983511	0.971537734712085	0.21011082878381	0.0903996529838922	0.784202533400779	0.0698932748627854	0.577083891862967	0.938571390834041	-0.170700903108104	0.170572826365204	0.998800360505991	0.00607839369715981	0.961367154504845	0.999980166747965	0.118496869121565	0.343320942708613	0.920789226431994	0.0195607699435843	0.876118911370534	0.983787823294591	0.067405175854367	0.590748539417056	0.998864872221154	-0.127326698356237	0.308299401115339	0.998309882235873	-0.2440209385011	0.048322940191631	0.932588606607485	0.0990574410543748	0.428757591660892	0.933618919696124	0.0390441500577005	0.755607282433641	0.98558346623003	0.166496109253357	0.18150870625033	0.851030254599291	-0.123944014274646	0.32143331997851	0.982535724057645	-0.12102767856603	0.33303859531349	0.893142780199831	0.0138252200885438	0.920201183773674	0.998384686091202	0.0230540273328842	0.867316290906172	0.999415729175536	0.0679623995641538	0.622000926976965	0.992874262088057	0.0629622958108321	0.647908725305901	0.997501083813489	0.117634491907597	0.39236408260294	0.995973336638889	0.131319699466837	0.3392385908025	0.995428455227968	0.00754553722989861	0.956397681189851	0.998126182708287	0.0796318180728556	0.563318296740964	0.999153097052428	-0.340176059764251	0.0110488840109241	0.999341380522568	0.146495586920324	0.285855835728673	0.998574338470234	0.10080274236006	0.464003478209813	0.998793991760469	-0.0653330687889254	0.635570560171174	0.998948506632472	0.179987737131319	0.188532226566463	0.994439433480164	-0.00941779303151329	0.945593426674807	0.997017252574661	-0.221725752980646	0.103755257178051	0.949680065702525	0.0995706916481862	0.469510753145517	1	-0.0906991848814642	0.510183034907703	0.999902990704665	0.203504877633043	0.136168843540632	0.998896730257196	-0.00440489028993974	0.974537969564948	0.997963183784292	-0.121514086393694	0.376828574586014	0.998564083493162
MANEA-DT	-0.11098713990559	0.227505372671134	0.999046898509471	0.222419735120719	0.99288661247124	0.060641500646992	0.628608397124166	0.849966826664132	0.0229798623106943	0.866497447999709	0.97795611028751	0.65118175695739	0.940647249487357	-0.0724353249718191	0.563275046477779	0.968486142902878	-0.105756484669886	0.398039655533524	0.967153236226732	-0.0932433903846342	0.456474922137163	0.997453448322807	-0.166713645584552	0.180930766583303	0.913953521131608	0.0457481138405189	0.715298523526038	0.981236009900699	0.130386673422679	0.296721425786006	0.93234822880877	0.0908739777374111	0.4680463697688	0.921038285564383	-0.0663631004898593	0.596514472914119	0.945056847902983	0.105839987618697	0.397665123187137	0.998800360505991	-0.141515867004322	0.257034106261752	0.998651818409749	0.0785386225573166	0.530771220066252	0.97049578210732	-0.0370965722409277	0.76744580785208	0.97331672371178	0.102590343547864	0.412393170525771	0.969622712242757	0.0213917209379469	0.864627834016263	0.998309882235873	0.121663878436633	0.330484651687922	0.977737612254177	-0.0346335710662187	0.782493266898273	0.984333707335619	-0.0403804204340069	0.747516748541172	0.98558346623003	0.103302793006004	0.409137474370895	0.927039721291491	-0.0193048135631958	0.877727386890022	0.998554297961864	0.121048672092234	0.332954121535657	0.893142780199831	0.314189858095785	0.0194874591935725	0.998384686091202	-0.0297645892795454	0.829207808337567	0.999415729175536	-0.0316171333075936	0.818751972487539	0.992874262088057	0.0406999826215579	0.767972102693323	0.997501083813489	0.0188648862598358	0.891264475852814	0.998087134084826	-0.0718848148771473	0.601988821655039	0.995428455227968	-0.198386253963124	0.146514345736751	0.928751257415167	0.0436783770934521	0.75151797320344	0.999153097052428	0.038314452801955	0.781224996846704	0.999341380522568	-0.0837169211602344	0.543406982851995	0.998574338470234	0.0589880042085535	0.668802933493844	0.998793991760469	0.00804487815567662	0.953515285991392	0.99948425264144	-0.188756185431823	0.167542720024645	0.994439433480164	-0.0720587459154484	0.601107991293742	0.989847793670155	-0.274572869305331	0.0424900026596639	0.9239982228645	0.280313142792176	0.0381846207857594	1	0.236488924780429	0.0821550559465766	0.999902990704665	0.0943168225000251	0.493384667582629	0.998896730257196	0.00855704097307966	0.950559491483599	0.996049131125272	-0.127584338391226	0.35327327698198	0.998564083493162
MANEA	-0.0482077057465129	0.601067751547853	0.999046898509471	0.574451216512357	0.99288661247124	-0.032722187160412	0.794226000633868	0.925478586160358	0.0703758283265012	0.606269246877128	0.929216963993067	0.0225391956086659	0.444710306618854	0.153932895846714	0.217190468562903	0.926658227337799	0.136485569832553	0.27450290201585	0.93572182622267	0.0275781481756032	0.826021512805863	0.997453448322807	-0.0284780729589642	0.820437343891128	0.98430084551636	-0.236494132580773	0.0559026283663148	0.916065800135202	-0.237994826316272	0.0543188294545088	0.872261685602416	0.0755229380598664	0.546714889928258	0.937722123137249	-0.0597205238591463	0.633841182659874	0.95245904031457	0.0907468296210015	0.468671771635817	0.998800360505991	-0.0283867252042618	0.821003770321516	0.998651818409749	-0.0415448854037906	0.740488462460665	0.983999962147606	0.0965512924109683	0.440586193238814	0.921577433002949	-0.00398834838543498	0.974645481895289	0.998864872221154	0.172658763234503	0.165648556435149	0.998309882235873	0.0430612829411426	0.731367726566292	0.993679049512843	0.0848825195631376	0.498001473953763	0.947714839421556	0.171543709558325	0.168440095590975	0.887618563289894	0.238714057771406	0.0535728305115954	0.747191315850273	0.216849736753212	0.0803063058662545	0.980240101705627	0.155373087435766	0.212866956186693	0.846507739105689	-0.0248348601068359	0.857170203193133	0.998384686091202	-0.0343826104041294	0.803202118394564	0.999415729175536	-0.103188794664852	0.45343788588562	0.983669489327459	-0.0898069651995192	0.514370226064472	0.997501083813489	-0.0427531809298579	0.756617859959897	0.998087134084826	-0.0299520061988114	0.828148650229427	0.995428455227968	-0.134844887816609	0.326317078512882	0.970382592218716	-0.136846882282047	0.319119063908676	0.999153097052428	0.065913846769465	0.632562789096931	0.999341380522568	0.0228154782980889	0.868677047398172	0.998574338470234	-0.0709659965004433	0.606651295938082	0.998793991760469	0.0485578744284338	0.724799867058983	0.998948506632472	0.0204236285517897	0.882341140103903	0.998141086159858	0.186587769218219	0.172567167904878	0.961720114167466	0.0144359315698179	0.916688380736978	0.997084605066558	-0.101121974162995	0.462582231430134	1	0.0184717512566864	0.893517215098043	0.999902990704665	-0.0883250151770232	0.521363173256523	0.998896730257196	0.166086027325597	0.225560716396958	0.991448837356573	0.0975238689184212	0.478737131910264	0.998564083493162
UFL1	-0.192663479815236	0.0350114572516397	0.999046898509471	0.0290575870390968	0.99288661247124	0.0376712352504041	0.763947017522661	0.915803336635522	0.0129261725497655	0.924670025053278	0.988626281922811	0.379643436150367	0.851477023140996	-0.0930446261384911	0.457439547704604	0.955877144240463	-0.133395960726524	0.285615835841179	0.939771959660201	-0.135968627520323	0.276341903296563	0.997453448322807	-0.101865482380342	0.415720921940976	0.946804889162695	0.120817654688004	0.333884433051755	0.95640904151129	0.0930975463237352	0.457182610913839	0.953921334468487	0.0226610585716137	0.856677677594272	0.984713414689164	-0.0990537684995004	0.428774792482753	0.900068059462846	-0.115922968687698	0.353979126822136	0.998800360505991	0.0453477412939311	0.71768544418082	0.998651818409749	0.00256784970083731	0.983674230349102	0.999439307584796	-0.0789319862931613	0.528708659001982	0.941997450908501	0.109251511793695	0.382541532357123	0.969622712242757	0.16998479811726	0.172400402948042	0.998309882235873	0.0622183024739827	0.619691626414918	0.993679049512843	-0.114422304408647	0.360286330131065	0.919525791251544	-0.133439124608965	0.285458564829542	0.918338066023176	-0.030583476028471	0.807408126760794	0.975483285442105	0.0976534935282355	0.435361635828178	0.982535724057645	0.0702023516261588	0.575396648017218	0.950587979991254	-0.114283673107911	0.40608089747295	0.998384686091202	0.110183097769372	0.423239591357116	0.999415729175536	0.231931162824882	0.0884073086664701	0.969313232767502	0.241457698318675	0.0757414363704314	0.997501083813489	0.0863014336944215	0.530988085865833	0.995973336638889	0.100357264143246	0.465990725599489	0.995428455227968	0.0361391519958302	0.793364103276799	0.994546866178296	-0.00101073930464187	0.994156609069559	0.999153097052428	-0.0915289705824482	0.50630445010401	0.999341380522568	0.0854858427371432	0.534891944510927	0.998574338470234	-0.139334356118308	0.310317328518228	0.998793991760469	0.136438247465332	0.320580015788324	0.998948506632472	0.1306967890717	0.341554553021943	0.994439433480164	-0.078337274603124	0.569698576716146	0.989847793670155	-0.157489484613441	0.250832498369964	0.965448457541094	-0.152819365877434	0.26533707206094	1	0.0909156507165035	0.509169776916469	0.999902990704665	0.0603151207032308	0.661797089566392	0.998896730257196	0.00151643764079893	0.991233108616716	0.999140551149627	-0.314308197740435	0.0194391884109754	0.998564083493162
NDUFAF4	-0.0269551230529234	0.770102345203792	0.999046898509471	0.751516856090107	0.99288661247124	0.0634814607323883	0.612587610424364	0.84299431524151	0.0911329360982146	0.504141893480936	0.905230990553454	0.611007237960455	0.929997361631915	-0.0504478942438498	0.687488080250002	0.978392784426892	0.264349460200309	0.0319635528424223	0.803484249599504	0.122054198213541	0.328923904616411	0.997453448322807	0.129383151119283	0.300486719760413	0.930635567230389	-0.180442766057122	0.147101524019371	0.938659763342739	-0.178741442941802	0.151016563525304	0.906263236241646	0.0468258924585787	0.708886626155494	0.970099306597251	0.117561073200166	0.347172561868469	0.874541998297487	-0.0893272794912043	0.475684665659694	0.998800360505991	-0.0932647005423318	0.456371567818261	0.998651818409749	0.156534447616895	0.209424970426633	0.893782017507888	-0.00029226337162239	0.998141734938754	0.999950780231215	-0.17546644755398	0.15877027649694	0.969622712242757	-0.124172255131989	0.320536071360236	0.998309882235873	-0.297732011906222	0.0151861485230346	0.86599495964216	0.0730874817979697	0.559757666918844	0.961886155704531	-0.0645585625552995	0.606557898330625	0.973076186930659	-0.0696484351631983	0.578422080287441	0.954531866499893	-0.12555449167916	0.315136483043425	0.982535724057645	-0.233510991967035	0.0591624729012832	0.769366505189015	0.0768508970457175	0.577065359179926	0.998384686091202	-0.127897538176956	0.352082996486633	0.999415729175536	-0.145561528115896	0.288972520766767	0.97483314354806	-0.119141261184738	0.386286081402498	0.997501083813489	0.109792192447091	0.424896553866424	0.995973336638889	-0.0238172579412235	0.862965174543035	0.995428455227968	-0.192826384425304	0.158401339741548	0.928751257415167	0.0662395222863509	0.630878735149402	0.999153097052428	-0.236994011728854	0.0814841892363359	0.999341380522568	0.0681937318118511	0.620812916652465	0.998574338470234	0.0374131867671376	0.786248345179133	0.998793991760469	-0.059921715769412	0.663870909181408	0.998948506632472	-0.0928445163670579	0.500186346400034	0.994439433480164	-0.164143833334689	0.23110962773501	0.963781284891837	0.0789260982309643	0.566792353586121	0.993213351817303	0.0559904758833279	0.684729562912773	1	0.0665632442745829	0.629206626034431	0.999902990704665	-0.00848237783677991	0.950990347245619	0.99890786951	-0.185871927972211	0.174249636826007	0.991448837356573	0.16516901243582	0.228169032532766	0.998564083493162
CCNC	-0.0719189457959326	0.435038999903026	0.999046898509471	0.346460997383314	0.99288661247124	-0.0709572380160051	0.571285335219115	0.820012820520976	-0.0768731108250606	0.57334957421834	0.922827287678994	0.914080942006346	0.989605724468553	-0.141884702560827	0.255783588444763	0.926658227337799	-0.222681488743322	0.0723123761540572	0.865400077214478	-0.00722881762784751	0.954062594708273	0.997453448322807	-0.100216092524214	0.42335050913447	0.949243067739649	0.203139180689741	0.101863760966021	0.938659763342739	0.263237018176643	0.0327196314454992	0.872261685602416	0.168548149928961	0.176109927152183	0.820736813996172	-0.155745444523888	0.211759065976471	0.815419727285252	0.0811648662448709	0.517076786684051	0.998800360505991	-0.0803977228191344	0.521058469686061	0.998651818409749	-0.0668475995291142	0.59383056632475	0.975834561136368	0.0874285000253265	0.485152211233629	0.934714150689918	0.0337025879271835	0.788202105303772	0.998864872221154	0.122584588343626	0.326810556111801	0.998309882235873	-0.0548873816220516	0.66159098757545	0.993679049512843	-0.162750644986282	0.19167008473952	0.89754066454652	-0.0202110894416332	0.872034448837549	0.988357744140024	-0.0375817441087564	0.764491569987557	0.969868722861203	0.058458238254748	0.641042307781885	0.995977957120799	-0.104799682810342	0.402345952575525	0.908321913658609	0.226690292835653	0.0960504884298513	0.998384686091202	-0.194786687903352	0.154131874593055	0.999415729175536	-0.334325919895251	0.0126056224188856	0.944994589551944	-0.360851530317554	0.00679903832590006	0.997501083813489	-0.162050095764567	0.237196236410879	0.995973336638889	-0.132799256399549	0.333776978976611	0.995428455227968	-0.000144412195787533	0.999165102129376	0.999791275497657	0.171320312136796	0.211068424445228	0.999153097052428	0.379861462854788	0.00422983154266143	0.999341380522568	-0.0371473531150846	0.787731673169439	0.998574338470234	-0.0763777400058152	0.579419533098121	0.998793991760469	0.0614729703016725	0.655708185266985	0.998948506632472	0.0736116647449662	0.593268816146978	0.997544713018881	0.14758150765858	0.282260272473615	0.966874389341586	-0.18146473779849	0.184870741559887	0.949680065702525	0.136765395666041	0.319410056577844	1	0.215419583503271	0.114219846018737	0.999902990704665	0.312765123215736	0.0200766374825057	0.998896730257196	0.229307034683666	0.0921724838940507	0.991448837356573	-0.150629486693231	0.27232794911873	0.998564083493162
ASCC3	0.0208792786971546	0.820927889149163	0.999046898509471	0.764365995915039	0.99288661247124	0.0238473118935485	0.849260694043935	0.946757162914649	-0.036350585768256	0.790258115568986	0.965515058015742	0.462524195140958	0.882635876140237	0.104403754643729	0.40413586217153	0.94117158285339	0.0215020093189859	0.863936529539107	0.997218435102598	0.00821076684319096	0.947830712406551	0.997453448322807	-0.0172455192552085	0.890685752230107	0.990706135353255	-0.0416309925857988	0.739969581638553	0.981236009900699	-0.0800484396961652	0.52287643637778	0.955237267005992	-0.0318716823781405	0.799461511216191	0.978708688609826	0.129154249395279	0.30134991210713	0.85595026360254	-0.121976932476538	0.32923249135251	0.998800360505991	-0.219845682689371	0.0761162544845287	0.998651818409749	-0.0463883092297601	0.711487488840914	0.982224600380241	0.057742891850538	0.645137983439929	0.957946032794909	0.0277305060516107	0.825075496736492	0.998864872221154	0.0378115379860195	0.76309350665278	0.998309882235873	0.058563344799954	0.640441420329264	0.993679049512843	0.0516685282633462	0.680330366915568	0.969873507533848	0.113750015783076	0.363134117389673	0.934925122306257	0.0865278399657971	0.48967759644657	0.940811695987628	0.073935553570853	0.555199245825869	0.992241238647605	0.0316162504632162	0.801035622337748	0.981926311985878	-0.0770313829476567	0.576168513798951	0.998384686091202	0.0822945795716884	0.550300887707891	0.999415729175536	0.117120545186234	0.394450051837432	0.97483314354806	0.131914128071291	0.337037670802359	0.997501083813489	0.00133716626745963	0.992269486006567	0.999134702340906	-0.00815560650714623	0.952876196441947	0.995428455227968	-0.0106503994393306	0.938485588808657	0.998126182708287	0.16540026763818	0.227509301395864	0.999153097052428	0.00591673282440737	0.965803449440668	0.999341380522568	0.101586639131048	0.460517726329755	0.998574338470234	-0.00367998558365288	0.978727149553243	0.998984297028944	-0.0461408034130511	0.737996334205326	0.998948506632472	0.163425112563702	0.233186716081446	0.994439433480164	-0.0278925441124896	0.839803640670961	0.997017252574661	0.0199854228516826	0.884848320693156	0.997084605066558	-0.0124102601184696	0.92834571455055	1	-0.0556677972442718	0.686452334626523	0.999902990704665	0.11066795935135	0.421189482876385	0.998896730257196	-0.043579529343912	0.752062345580779	0.995474478502005	-0.0308601433886469	0.823020782105907	0.998564083493162
HACE1	0.16012166936739	0.0806415102583788	0.999046898509471	0.0701129572031738	0.99288661247124	0.374874731272314	0.00192707660367695	0.0667260524430609	0.340867957608632	0.0101468214986658	0.365330471392228	0.83717401197924	0.977203404888119	0.205403946886072	0.0980219559505605	0.902062712741671	0.245770054089729	0.0466880027580292	0.833114645706324	0.123161502647864	0.324521631620527	0.997453448322807	0.219702904506731	0.0763119078091724	0.869181471489599	-0.0220485427600491	0.860512284441428	0.986367757060464	-0.0837021895518848	0.50401787134805	0.953921334468487	-0.179179005977764	0.150002329066954	0.806721051961534	0.334719018649514	0.00601364379537339	0.515685610748626	-0.161536454476032	0.19505020958457	0.998800360505991	-0.0670294342755527	0.592824677857753	0.998651818409749	0.150584551968614	0.227479690306116	0.893782017507888	-0.154774331229172	0.214657018239556	0.830558324971598	-0.201067050279337	0.10548037199475	0.964408894076824	0.0956987047038427	0.44465151148194	0.998309882235873	0.0626174070475835	0.617443267801028	0.993679049512843	0.217383589820696	0.079546569269715	0.853041783011384	0.106003823445425	0.396930880069263	0.937233947459168	0.0107167508214519	0.931941620111194	0.990756943659102	0.155254204853307	0.213221531675317	0.982535724057645	0.1298029725193	0.298907751482794	0.884428099941627	0.151680351989716	0.268958079387555	0.998384686091202	0.000108234870107438	0.999374255968426	0.999791418637681	-0.0281161493682824	0.838536505331576	0.994007894876394	0.00147934333996797	0.99144755162929	1	0.051101435194268	0.710998113135902	0.995973336638889	0.0129551448498473	0.92520844064771	0.995428455227968	-0.0215174171723424	0.876088108118043	0.998126182708287	0.288890951966031	0.0324273482481024	0.999153097052428	-0.0651201387076543	0.636674764442093	0.999341380522568	0.0692767450222034	0.615263892631009	0.998574338470234	-0.00122666186121763	0.992908324304952	0.999229789678548	-0.00284997925694374	0.983524398654056	0.99948425264144	0.0274600376818232	0.84225572776187	0.998141086159858	0.0626409528839351	0.64958843223163	0.99149263686916	-0.311605749035944	0.0205671576714839	0.9239982228645	0.14437750288987	0.292955118245641	1	0.0825456384283175	0.549081004039926	0.999902990704665	0.242596006131905	0.0743295347938598	0.998896730257196	0.128175086305624	0.351030269932204	0.994556017365256	-0.25106126076017	0.0644738346634989	0.998564083493162
PREP	-0.0486324999493527	0.597861379092654	0.999046898509471	0.645384640877556	0.99288661247124	0.0812729753850182	0.51651691030942	0.793577929954145	0.121396594052031	0.372788661377434	0.846963151136779	0.950839268988292	0.99300666019638	-0.0448100914930884	0.720895011444224	0.983706092065249	-0.0314806117019715	0.801871823713518	0.992998671181527	-0.0675246779572346	0.590088922688588	0.997453448322807	-0.0237804436218917	0.849678444210192	0.987322540806406	0.0144830712158427	0.908113070680513	0.989872797432852	0.00503173551559098	0.968015626424313	0.99837890174598	-0.103113037942909	0.410003140081369	0.900633383211521	0.030204923924563	0.809747050600424	0.981690506965163	0.0546735557343922	0.66282958922449	0.998800360505991	-0.123740220831528	0.322235814035988	0.998651818409749	-0.0435281839532177	0.72856681868422	0.983999962147606	0.0127760845309216	0.918904012205806	0.987232204536105	0.0299648164036607	0.811231441794128	0.998864872221154	-0.089724063895002	0.473718824121825	0.998309882235873	0.0512324239480229	0.682884465537791	0.993679049512843	-0.0827531499134967	0.508882345719568	0.950284508943987	0.0081220183809869	0.94839382675924	0.995238659832337	0.0198876155594975	0.874065682151944	0.985137606141405	-0.0712165657450507	0.569876123625199	0.992241238647605	-0.135450231068175	0.278194295374372	0.880995967527303	0.0708948622817235	0.607012914104374	0.998384686091202	0.0556688015252588	0.6864469703389	0.999415729175536	0.0607799685958763	0.65934990653718	0.992874262088057	0.0581273687972782	0.67336129140302	0.997501083813489	0.0455359323513279	0.741310683766617	0.998087134084826	0.0377467451613936	0.784388185333861	0.995428455227968	-0.00754553722989861	0.956397681189849	0.998126182708287	-0.0110459366864433	0.93620570115619	0.999153097052428	0.0170286456897578	0.901793510392051	0.999341380522568	-0.180285599083316	0.187789676532957	0.998574338470234	0.235591233933856	0.0833581168508639	0.998793991760469	-0.17615757862856	0.198268552868505	0.998948506632472	-0.172446149909899	0.208038778374371	0.994439433480164	-0.0388258440686142	0.77837860090835	0.997017252574661	0.0228871176395857	0.868268354847609	0.997084605066558	0.125762112712166	0.360247361221568	1	-0.0355364745856174	0.796736056043908	0.999902990704665	-0.0986121542556711	0.473819579151716	0.998896730257196	-0.0616323584010421	0.65487172095781	0.995474478502005	0.1336182415744	0.330777618290543	0.998564083493162
ATG5	-0.00128725516012051	0.988867013323213	0.999046898509471	0.889196056545367	0.993599054121073	-0.228032089209763	0.0655499327164639	0.345006340565243	0.100263327819874	0.462196300144479	0.891629040842965	0.809187951589333	0.974058599048493	0.118811472784563	0.342032083116959	0.930377586174276	0.180408120907452	0.14718048526785	0.893026112412794	0.0817733878479629	0.513929373120437	0.997453448322807	0.111553037991016	0.372535953549673	0.938273339352859	-0.142678105614081	0.253107603856695	0.943246694394657	-0.196300320819861	0.114177162682519	0.902660970304571	-0.0978498243391798	0.434434681962512	0.910846433169017	-0.0616422755887865	0.62294280548495	0.949419907695232	0.111079797656625	0.374580264010581	0.998800360505991	-0.0225380989664448	0.857447194508469	0.998651818409749	-0.310876828416003	0.0110658770147675	0.70521016232626	0.362176945305489	0.00280547092478511	0.489512877958	-0.0868248826525583	0.488182652442762	0.986331883784485	0.0303327917987294	0.808956818879435	0.998309882235873	0.0140526820915241	0.910832349491324	0.993679049512843	-0.0304583364590796	0.808181129794889	0.986177654809156	0.351167679048377	0.00383923352178104	0.749200055150938	-0.0196996023871914	0.875246672046049	0.985137606141405	-0.000230068200644804	0.998537182952118	0.999856910954371	0.0630225656643925	0.615164378373815	0.960766197957541	-0.038840566097319	0.778296700879164	0.998384686091202	0.0808875262602917	0.557161585230112	0.999415729175536	-0.126071514433133	0.359057329399476	0.97483314354806	-0.0244632874267875	0.859285359905591	0.997501083813489	-0.142498556556576	0.299348273746478	0.995973336638889	-0.21637617972057	0.112582511025334	0.995428455227968	-0.183584003894901	0.179706776286476	0.933024675988488	0.230159778799876	0.0909354648619794	0.999153097052428	-0.128580706013341	0.349495263799425	0.999341380522568	0.122199990568087	0.374120798150233	0.998574338470234	-0.103183909502424	0.453459382068202	0.998793991760469	0.122945940603345	0.371189285843372	0.998948506632472	0.0606574551158276	0.659994534135826	0.998141086159858	-0.0692081495572509	0.615614725558025	0.991276694632407	0.134094570385972	0.329040980452413	0.983617361477329	-0.0998593023486157	0.468217522124582	1	0.000216465835039294	0.99874853488788	0.999902990704665	-0.0940280607013262	0.494714869108921	0.998896730257196	-0.146155704046525	0.286987363074453	0.991448837356573	0.0506702472129255	0.71333147919339	0.998564083493162
CRYBG1	0.184605262512882	0.0435427807816614	0.999046898509471	0.0381782470252611	0.99288661247124	0.214688453220291	0.0834410538339668	0.384027067334269	0.239544546854782	0.0753801074122956	0.595433056503234	0.339264475970089	0.838576865421814	0.137207414352788	0.27194865291913	0.926658227337799	0.0841500966648854	0.501730392548115	0.986364121287017	-0.0958549574467179	0.44390490567057	0.997453448322807	-0.0231540930436154	0.85359346753084	0.987322540806406	-0.0924575859435613	0.460295033954159	0.977004009666758	-0.111700352731999	0.371900961420484	0.949341079249136	-0.146471892868872	0.240575520257205	0.849470423082889	0.125373411753269	0.315840515070274	0.862031778797946	-0.0975523199491465	0.435839750186299	0.998800360505991	-0.13487349863423	0.280264815386573	0.998651818409749	0.091878914905569	0.463119312776831	0.956353241675949	-0.040123585732731	0.749069694409545	0.973173175713794	-0.141200061687494	0.258108114780305	0.969622712242757	0.0846685985952138	0.499089099777545	0.998309882235873	-0.0449937892975256	0.719797861367582	0.993679049512843	0.138722169822196	0.266640476750919	0.9125926328715	0.0743926773559289	0.552749554020835	0.964302008577177	-0.023689659710578	0.850245669921858	0.983628381348726	0.0862755752418015	0.490949070259254	0.982620213116461	-0.00778859822168209	0.950509620451327	0.994643166871625	-0.081110364331483	0.556072350302006	0.998384686091202	-0.140705331139669	0.305533445907889	0.999415729175536	-0.133975797760031	0.329473473075803	0.97483314354806	-0.157315535664887	0.251362916289028	0.997501083813489	0.0417412713220506	0.76220753626023	0.998087134084826	0.0758904446218076	0.581848617744859	0.995428455227968	0.0401465904289342	0.771040780629742	0.992780182304431	0.156845081381033	0.252801265845449	0.999153097052428	-0.124684320982633	0.364411550377754	0.999341380522568	0.171874196482913	0.209574063180161	0.998574338470234	-0.115847389304994	0.399645431063917	0.998793991760469	0.0817114305946526	0.55313937458815	0.998948506632472	0.141161192393288	0.303953346362905	0.994439433480164	0.222959935408891	0.101796719245168	0.910294215040128	0.166303382531696	0.224945524892227	0.959124326642421	-0.0733431942466531	0.5946208064079	1	-0.136517786631448	0.320295314947167	0.999902990704665	0.0483315060572268	0.726032472508533	0.998896730257196	0.106114529197811	0.440664557813621	0.994556017365256	0.14753983747293	0.282397693413396	0.998564083493162
QRSL1	0.15477956045289	0.0914176878660659	0.999046898509471	0.0727664514387062	0.99288661247124	-0.0160165395992572	0.898433088100236	0.965599001171789	0.0132339385628552	0.922881829653516	0.988350809145915	0.173355422380066	0.728988667651987	0.0940677829339997	0.452485992947085	0.955859009898194	0.0481394499898848	0.701099220801287	0.989795428258228	-0.0212894946901058	0.86526869416796	0.997453448322807	-0.0920108999487943	0.46247431375371	0.952902465555651	-0.301323118023116	0.0139470298602864	0.859399789209845	-0.223651248311247	0.0710469984420096	0.882949460636554	0.110088884544678	0.378882703506258	0.892788144049954	0.105696345130213	0.398309525443912	0.889455679103696	0.0454047284163051	0.717345536340235	0.998800360505991	-0.0535358180268749	0.669435093251621	0.998651818409749	0.00377870565732969	0.975977807451573	0.999402739308464	0.0646319570387801	0.606147973715314	0.954368701208911	-0.0475469595478295	0.7046080530947	0.998864872221154	0.0962836345732397	0.441860196523577	0.998309882235873	0.0446366957316723	0.721931146643391	0.993679049512843	0.0832541780663534	0.506311245920942	0.949622076227202	0.164110705590121	0.18793406531704	0.898756128197453	0.0771062909980099	0.538315027967179	0.947324995451824	0.094662606919853	0.449619844796009	0.982535724057645	0.0206156427323229	0.869495243137038	0.98553338678427	0.0284445781456202	0.836676089771168	0.998384686091202	0.0807792913901843	0.557691002403185	0.999415729175536	-0.0295237614675931	0.830569252528988	0.994007894876394	0.0854771798142471	0.534933485275302	0.997501083813489	0.0585823383662719	0.670950078890079	0.995973336638889	-0.0164194732776617	0.905290316395833	0.995428455227968	-0.149141695199575	0.277146740555494	0.958411826561858	0.263586371517675	0.0518414935572101	0.999153097052428	-0.0423912260285284	0.758615854707419	0.999341380522568	0.175448140077076	0.200110460335391	0.998574338470234	0.207017228225492	0.129393451227714	0.998793991760469	-0.210285178338292	0.123320839711233	0.998948506632472	0.0383213666466442	0.781186495409094	0.998141086159858	0.0110054669525347	0.93643894679898	0.997017252574661	-0.0139644061667837	0.919400452070835	0.997084605066558	0.133951441336853	0.329562207501407	1	-0.0835918899643407	0.544011314602528	0.999902990704665	0.044649793123816	0.746174637201801	0.998896730257196	0.0266820813464383	0.846670063878843	0.995474478502005	0.127039106175879	0.355351258743689	0.998564083493162
C6orf203	0.0158589835726846	0.863501302052323	0.999046898509471	0.862575592510906	0.99288661247124	-0.215732556192863	0.0819148061216159	0.381598433781392	-0.225558291371041	0.094628830344655	0.619185601193637	0.9100065566185	0.98927499682094	-0.410181471244282	0.000625044349449873	0.299175639498448	-0.271008820368033	0.0277369258423434	0.803484249599504	-0.0831940803297364	0.506619293828133	0.997453448322807	-0.217197502193625	0.0798107437855124	0.869181471489599	0.180150178759832	0.147769367256266	0.938659763342739	0.288500088607619	0.0188141312624663	0.872039030700875	0.186133966811264	0.134555161973793	0.805089435755768	-0.254799213023388	0.038955163442544	0.631430607434224	-0.0422733678358702	0.736102295974857	0.998800360505991	0.123761108782378	0.322153503193095	0.998651818409749	-0.240459291497919	0.0517973250062124	0.778918645251082	0.182727235129342	0.141964396988796	0.788327744609196	0.0047818417814901	0.969603313104923	0.998864872221154	0.165994740793873	0.182845808269021	0.998309882235873	0.0243453789896509	0.846150397349561	0.993679049512843	-0.438065614981033	0.000234487828613528	0.233182561170189	-0.158264522693781	0.204370733872219	0.903609456078654	-0.264576314139744	0.0318111787231706	0.690260163387838	-0.0011085104212886	0.992951967134456	0.999856910954371	-0.184847998226175	0.137316915396217	0.792311527064078	0.0819045023000155	0.552198823461396	0.998384686091202	-0.236457112894715	0.0821974543307228	0.999415729175536	-0.381571156766986	0.00404751735926745	0.944994589551944	-0.367851350023744	0.00572724777272051	0.997501083813489	-0.199671449397688	0.143863488980061	0.995973336638889	-0.227960027901074	0.0941531985108291	0.995428455227968	-0.13831078051551	0.313920139088692	0.969305029493756	0.0261709284237626	0.849573040085752	0.999153097052428	0.254816365480422	0.0604515000406324	0.999341380522568	-0.0344759205295489	0.802678731192563	0.998574338470234	0.190709841129305	0.163108054400664	0.998793991760469	-0.19084038315484	0.162814827429409	0.998948506632472	-0.127377047328299	0.354062420870217	0.994439433480164	0.0743320063023654	0.589648025452623	0.989847793670155	-0.113238639097918	0.41041503067752	0.990031580454975	0.143331289100813	0.296503812961346	1	0.0549823220999807	0.690117312608557	0.999902990704665	0.00999837727994909	0.942244923533512	0.99890786951	0.107739283812952	0.433658592593461	0.994556017365256	-0.0183561512500196	0.894179784987421	0.998564083493162
PDSS2	0.00826417812797365	0.928618202801824	0.999046898509471	0.983158444914599	0.996384494266553	0.0386944561635248	0.757728893622607	0.91385171384054	-0.119686782868199	0.379608891625325	0.848926589757276	0.950839268988292	0.99300666019638	-0.0820195896481134	0.512658731762395	0.964529788499187	-0.25867125968112	0.0359811707577269	0.820727368912978	-0.272375998307075	0.0269301151674046	0.997453448322807	-0.273422905770231	0.0263257592874356	0.782949335933555	0.0894063184146824	0.47529272461833	0.977428921902119	0.060986304734611	0.626653956177447	0.970842080065739	0.0170219011390462	0.892094676705039	0.990492419240357	-0.134773284343901	0.280625633061514	0.849897916226908	0.242763947932511	0.0495266360115659	0.998800360505991	0.0352797489845461	0.778537563145403	0.998651818409749	-0.00561586641890435	0.964304874967264	0.998288404978832	-0.0332136445893731	0.791204807457272	0.976684166227828	0.185113656737597	0.136742916446649	0.964408894076824	0.0535837541072597	0.669156275990202	0.998309882235873	0.201043677575452	0.105521725630618	0.960675200643925	-0.0963226623866987	0.441674303016061	0.933618919696124	-0.0948751967177493	0.448597928103897	0.950165895717175	-0.00731162336746233	0.95353696190533	0.994407912452869	0.0272526241309254	0.828043572051067	0.998554297961864	0.172503804818226	0.166034448717902	0.825808257467951	0.343428574209937	0.0102573784013872	0.998384686091202	-0.227401462095727	0.0949842027535757	0.999415729175536	-0.206233218857979	0.130883315215085	0.97483314354806	-0.234457878612485	0.0848967557467476	0.997501083813489	0.0103720734800247	0.940090162087501	0.998544641553656	-0.000360867544563992	0.997913699304968	0.999239426476193	0.0542628825671656	0.693971491190995	0.992780182304431	-0.0365671041286504	0.790972002899239	0.999153097052428	0.355112202381962	0.00780448509828884	0.999341380522568	-0.120539370312213	0.380696643284376	0.998574338470234	0.0319653649717299	0.81678997147745	0.998793991760469	-0.0328649506718448	0.811726727926637	0.998948506632472	-0.1790856333967	0.190793938747703	0.994439433480164	0.120591051001216	0.380490960631984	0.980074373745633	-0.18175490727728	0.184157459810731	0.949680065702525	0.298351311569022	0.0269343819874579	1	0.398116748276435	0.00261069626833895	0.852476177853706	0.130051095089013	0.343965572014608	0.998896730257196	0.272200556523407	0.0443820899403602	0.991448837356573	-0.0168295010470477	0.902936451394211	0.998564083493162
SCML4	-0.0343182225688127	0.709809439653607	0.999046898509471	0.603558918283615	0.99288661247124	-0.0619570703924329	0.621165163463787	0.846636672546874	0.0745819638387265	0.5848638242723	0.925522547278045	0.669792808165793	0.947514617532173	-0.0204004936573846	0.870845478760033	0.989857729407474	-0.0108345076083045	0.93119559020907	0.997218435102598	0.00223550140514359	0.985786986285445	0.998828845665877	-0.106270814780886	0.395736049940839	0.942893166498709	-0.0605237723536513	0.62927629561354	0.981236009900699	0.0388758984648564	0.756627850144847	0.984531590456111	0.0569763758372001	0.649538320208854	0.957307247154401	-0.062415154001794	0.61858222616795	0.948446122918525	0.133395960726524	0.285615835841179	0.998800360505991	-0.130215485594826	0.297361546398753	0.998651818409749	0.0144885178242365	0.908078664661113	0.994282736454887	-0.00728570833544388	0.953701462774378	0.991882337061782	-0.0683239576813782	0.585685674289217	0.998864872221154	0.104054845695228	0.405717057132264	0.998309882235873	0.11511016122803	0.357386806344774	0.980912246793775	0.00340281620481835	0.978366828889836	0.996865876117781	-0.0206913116081183	0.869020447422638	0.988357744140024	-0.0982682180586937	0.432463001042185	0.928216928141427	0.14034160239333	0.261042948866768	0.982535724057645	0.0864933279604588	0.489851442871019	0.933689667519672	0.161895854039475	0.237648935640081	0.998384686091202	0.031568503781336	0.819026048192217	0.999415729175536	-0.148954234201414	0.277757883900539	0.97483314354806	-0.0182933432527747	0.894539803717937	0.997501083813489	-0.169314161163469	0.216543555384268	0.995973336638889	-0.214499668488837	0.115811509621971	0.995428455227968	-0.211780485122417	0.120615378778381	0.928751257415167	0.24358817241869	0.0731160121681882	0.999153097052428	-0.0923948339226053	0.502273353563387	0.999341380522568	0.157217417702812	0.251662439840431	0.998574338470234	0.236853974085109	0.081669755961108	0.998793991760469	-0.372553617550101	0.00509318473735131	0.998948506632472	0.142712810816834	0.298614736749178	0.994439433480164	0.0664658036936685	0.629709738490062	0.991276694632407	-0.0455928793549274	0.740998446613881	0.993213351817303	0.216385872647037	0.112566012836423	1	-0.0901940979330392	0.512551281335146	0.999902990704665	0.336299209809695	0.012060678438262	0.998896730257196	0.093405337541591	0.497589812544417	0.994556017365256	-0.00447090416584637	0.974156511612321	0.99858582082732
SEC63	0.0175452878324425	0.849150923506963	0.999046898509471	0.88252800552729	0.993378113290297	0.129719353312367	0.299221815275234	0.642073331896045	0.0656225532354499	0.630859926130893	0.934460889413117	0.829155292955765	0.976528675464041	0.112839578018942	0.36701254985938	0.934248465643046	0.057596158942798	0.645979400301843	0.989795428258228	-0.138225021461963	0.268374911312263	0.997453448322807	-0.111281619407096	0.373707604691542	0.938273339352859	-0.128341328046883	0.304428468932655	0.952486094713563	-0.0510063479858455	0.684209905955638	0.976992352023282	0.0439645422057574	0.725952328667657	0.970173142894758	0.0922231944169748	0.461437877046703	0.90965881516715	-0.014446010144406	0.908347188534033	0.998800360505991	0.0320212286520481	0.798540293959122	0.998651818409749	0.0454906056758088	0.716833412371979	0.982295971113302	-0.000751534384171861	0.995221627798633	0.999950780231215	-0.068491008922653	0.58476727058501	0.998864872221154	-0.0442248761969079	0.724393989319426	0.998309882235873	-0.0828667127818574	0.508298996271555	0.993679049512843	0.1340459070622	0.283253755037474	0.91832087450294	0.049650796169632	0.692177058401191	0.985289513038314	-0.00421985120064969	0.973174311078528	0.996118220017946	-0.0302435107393079	0.809508561602175	0.998554297961864	0.00900622274151379	0.942784665116267	0.994643166871625	0.149875492970324	0.274763044461167	0.998384686091202	0.0504735277601018	0.714396890551481	0.999415729175536	-0.0950679556303671	0.489933253452642	0.986869461768078	-0.0537615018671288	0.696662046355273	0.997501083813489	-0.106611905108268	0.438513199693853	0.995973336638889	-0.158059984519029	0.249098216375896	0.995428455227968	-0.118201382252096	0.390070782627106	0.976771321444133	0.12060285774316	0.380443980588933	0.999153097052428	-0.208059745111935	0.127432203177319	0.999341380522568	0.0696377494256542	0.613418937454637	0.998574338470234	0.191034545739627	0.1623794089306	0.998793991760469	-0.211656054436568	0.120838775379953	0.998948506632472	-0.00570129560279641	0.967047896838699	0.998255297717977	0.0335215698324745	0.808035811638656	0.997017252574661	-0.182262703865163	0.182913983011865	0.949680065702525	0.227533460951127	0.0947873088075791	1	-0.0339851361011692	0.805432555260957	0.999902990704665	0.116515385775002	0.396914564144978	0.998896730257196	0.0569386228461883	0.679676672758906	0.995474478502005	-0.0708074903664124	0.607457206210113	0.998564083493162
OSTM1	-0.0281780154550379	0.759981949740419	0.999046898509471	0.751516856090107	0.99288661247124	0.0491354858892466	0.695214558607879	0.884314657400705	-0.0563211803954069	0.680126379047385	0.940318403121807	0.805208904283113	0.973693692101604	0.115929929156396	0.353950032035416	0.932370155607701	-0.0434841605936384	0.728830761503783	0.989795428258228	-0.0161499307119252	0.89759173642065	0.997453448322807	0.0190828142848191	0.879122869404878	0.988380942669619	0.0704926395541664	0.573814047770971	0.981236009900699	-0.0764155684110497	0.541971601760751	0.959496820415346	-0.105828187817849	0.39771803576162	0.897706423576229	-0.11334157483726	0.364870953640785	0.8828293041258	0.227357653876772	0.0663731895985584	0.998800360505991	-0.149662167835567	0.23037273850993	0.998651818409749	-0.0838204597468437	0.503413339367821	0.97049578210732	0.124775583727645	0.318172001780506	0.885570550310612	-0.201087931684496	0.105443436865764	0.964408894076824	0.002882868642028	0.981671741013172	0.998409392264198	-0.0671335903804351	0.592248842235712	0.993679049512843	0.068202457307617	0.58635406169709	0.96223996160185	0.225328592204655	0.0689002283775268	0.809835959652794	-0.0253817782613335	0.839685909167601	0.982672838040668	0.056220302121203	0.653890438003938	0.997159292353724	-0.0510772492543195	0.683794122825694	0.971035388731705	-0.0534238269740075	0.698476202059444	0.998384686091202	0.04773157771738	0.729302488756505	0.999415729175536	-0.0711385499420856	0.605774491526982	0.992874262088057	-0.0569727593612056	0.679495010302919	0.997501083813489	-0.152364675232697	0.266778635080965	0.995973336638889	-0.113673276537658	0.408609198933347	0.995428455227968	-0.0658158582301682	0.633069846493101	0.992780182304431	0.0397076155395019	0.773477470712423	0.999153097052428	0.0835197346859943	0.544360221051488	0.999341380522568	0.155123592162797	0.258111908918045	0.998574338470234	0.0557048798152946	0.686254271178085	0.998793991760469	0.0186872057607197	0.892282514818326	0.998948506632472	0.0654927311333891	0.634743105452282	0.998141086159858	-0.213830810363018	0.116979379441003	0.916627473853749	-0.0332969476911881	0.809297970567998	0.993213351817303	-0.0231610087094694	0.866706160266345	1	-0.142867451125934	0.298086023515788	0.999902990704665	-0.0676424513452151	0.623645603180337	0.998896730257196	-0.205405089012026	0.13247101808676	0.991448837356573	-0.0943615220694079	0.493178922300203	0.998564083493162
FOXO3	0.132651644250418	0.148652585071146	0.999046898509471	0.133935334991311	0.99288661247124	0.379197317578763	0.00168996592709925	0.0630791410495715	0.0752316920885824	0.581587992266721	0.925289819851987	0.699992591198502	0.95954173089323	0.111440567706716	0.37302119181107	0.935307091765302	0.0751317781932331	0.548799753496961	0.989795428258228	-0.0630327826104507	0.615106957984842	0.997453448322807	0.0411721113453647	0.742736121619359	0.978659622529256	-0.0323935936285081	0.796247687302396	0.981236009900699	-0.168156007645518	0.177132485174889	0.909480550881153	-0.320575657157325	0.00868371083551143	0.560029187607153	0.296451092902765	0.0156504672865361	0.521917427502231	0.135880173453669	0.276657394844152	0.998800360505991	-0.177401366563499	0.154154484876683	0.998651818409749	0.0895198334730924	0.474730124870424	0.959012504548184	-0.157801344720975	0.205715287559105	0.822962288529221	0.0164127844552455	0.895934141412486	0.998864872221154	0.159664963992899	0.200343405485442	0.998309882235873	0.162939693548509	0.191147610164935	0.975203009622859	0.103733703814371	0.40717560028601	0.928329776323526	0.0743091604574097	0.553196728037146	0.964302008577177	0.170214591994523	0.17181239302391	0.845993546517522	0.20298289884162	0.102133123138969	0.980240101705627	0.174162293388341	0.161938475415308	0.822799661708052	-0.189979460381217	0.164755794145005	0.998384686091202	-0.140272391659239	0.30703898472918	0.999415729175536	-0.121632122427615	0.376361763632187	0.97483314354806	-0.159300020633137	0.245356725182658	0.997501083813489	-0.0106611905108268	0.938423382190529	0.998544641553656	-0.0360506677019428	0.793858935522914	0.995428455227968	0.0285575117169847	0.836036571400581	0.998067720288517	0.137099567108207	0.318217786154699	0.999153097052428	0.00786492533976102	0.954553979347685	0.999341380522568	0.129600580838828	0.345654025326551	0.998574338470234	-0.0492829441889199	0.720856442192386	0.998793991760469	0.000541135301951342	0.996871513071191	0.99982047354373	0.271028046029138	0.0453424387992975	0.994439433480164	0.344128322381388	0.0100936525382226	0.838529829885881	0.146789485083048	0.284879763509644	0.979297270359762	-0.139218586619692	0.310723482012557	1	-0.242658201079049	0.0742529972551688	0.999902990704665	0.0840657786462145	0.541722516830829	0.998896730257196	0.202949904260256	0.137263293045144	0.991448837356573	0.074914906388694	0.586725347792812	0.998564083493162
SESN1	0.083620095201428	0.363869769805184	0.999046898509471	0.396106727021405	0.99288661247124	0.0481957932139316	0.7007658688647	0.886122853300387	-0.0829942348631771	0.543111422241114	0.916701411247981	0.995900694957683	0.998231578574854	-0.0953206279897244	0.44646092558599	0.955515024158925	-0.0365116643678702	0.771011731318179	0.990984967233178	-0.0672321824462812	0.591703998841807	0.997453448322807	-0.144519956760961	0.246969022782015	0.921640392940247	-0.0624673879713618	0.618287992390136	0.981236009900699	0.0952897962371669	0.446608661602935	0.950861555802396	0.126630413013543	0.310974121442033	0.871329632080173	-0.101267960709738	0.418475676583286	0.896979356930733	0.0227336778139569	0.856223267711534	0.998800360505991	0.0137651596097193	0.912649540454508	0.998651818409749	-0.20709812221387	0.0952226870878669	0.807056213493756	0.278359985515211	0.023627647033341	0.597922001819861	0.153081581223161	0.219774958709772	0.969622712242757	-0.122125000589099	0.328641292259689	0.998309882235873	-0.00997761434002086	0.936625612575314	0.994313334367466	-0.126133837481672	0.312890776966534	0.919525791251544	0.0314441122924583	0.802096877335254	0.98558346623003	-0.0589525746942249	0.638218223774945	0.959934337786701	-0.179536857666818	0.149176636192448	0.980240101705627	0.0427428193513335	0.733280178197936	0.976194492202716	0.146987718539296	0.284222643741497	0.998384686091202	0.124686570363768	0.364402829286302	0.999415729175536	0.0457654395365624	0.740052562198872	0.992874262088057	0.0769980167680892	0.576334264215671	0.997501083813489	-0.0832295652421493	0.545764423671216	0.995973336638889	-0.107213747489962	0.435917839637597	0.995428455227968	-0.0546961191545282	0.691649629528446	0.992780182304431	0.0644707285032276	0.640047285923025	0.999153097052428	-0.0620896170171042	0.652474377422367	0.999341380522568	0.0918395202378768	0.504856762852828	0.998574338470234	0.0152250383951129	0.912151798810558	0.998793991760469	-0.0214650336440699	0.876387409076339	0.998948506632472	-0.0845812461579416	0.539238213567016	0.994439433480164	-0.0355422457319563	0.796703749151245	0.997017252574661	-0.140006773516325	0.307965024846112	0.981171263575887	0.116634799311082	0.396427539107528	1	0.099357818283036	0.470465841739794	0.999902990704665	0.045949221217961	0.73904558716547	0.998896730257196	0.0033578262046262	0.980589078524399	0.998780056436964	-0.0310782362747857	0.821790387379574	0.998564083493162
CEP57L1	-0.0450925482590213	0.624811460175949	0.999046898509471	0.574451216512357	0.99288661247124	-0.0150977289833937	0.904231377997098	0.967909151064701	0.211195877426857	0.11817467439099	0.647926077886607	0.119533394138323	0.663467413440335	-0.0145330026464071	0.907797662029431	0.991751322018055	-0.154209070717814	0.216356638369577	0.925219543687641	-0.0332818106391939	0.790786003043801	0.997453448322807	-0.00229661878701325	0.98539845208031	0.998166194270124	0.226525265380258	0.067400695986279	0.925059776304526	0.144792887139516	0.246068128665652	0.93234822880877	-0.152925595263922	0.220250839620662	0.844173849266759	0.0316462377217931	0.800850783454837	0.980960834709019	-0.065236678759059	0.602775084479572	0.998800360505991	-0.00369716730033432	0.976496019484259	0.999980166747965	-0.041127348867069	0.743006163630023	0.983999962147606	0.00847563777704932	0.946150242687715	0.99080165689282	-0.0290669159818088	0.816788269944455	0.998864872221154	0.0768347164157899	0.539751257204711	0.998309882235873	0.11015286231383	0.378604025501962	0.980912246793775	-0.0533386221062018	0.670582538824282	0.969873507533848	-0.0283122285979903	0.821465774141774	0.98558346623003	-0.0307923795532556	0.806118112488303	0.974949112475036	0.065506691310866	0.601271734294362	0.994961187175816	0.0991524242614677	0.428312863300748	0.915556834613014	-0.19059311244781	0.163370580875085	0.998384686091202	-0.0367276992564572	0.790074825170226	0.999415729175536	-0.033602227293801	0.80758271302618	0.992874262088057	-0.00952552784759867	0.944971996899896	0.999978197000962	0.0507038992769151	0.713149277566457	0.995973336638889	-0.0116199349349606	0.932898067722355	0.995428455227968	-0.181923263643345	0.18374452206043	0.934627298747077	0.108798866578235	0.429123568462895	0.999153097052428	-0.155097770805654	0.258192133196497	0.999341380522568	0.0843667290864458	0.540271407851219	0.998574338470234	-0.199440787317972	0.144336605414054	0.998793991760469	0.192427713373897	0.159280170160376	0.998948506632472	0.103597592883725	0.451641031239453	0.994439433480164	0.0621357839090647	0.652232523994691	0.99237398050576	0.139934231146627	0.308218245309683	0.981209648703008	-0.268840867450103	0.047179306684538	1	-0.102713038726145	0.455533974750634	0.999902990704665	-0.117706528194635	0.392072227127938	0.998896730257196	-0.100301518241415	0.466239726999258	0.994556017365256	-0.0099959239480305	0.942259071010392	0.998564083493162
CD164	-0.0620585712694096	0.500723739676446	0.999046898509471	0.534853490897439	0.99288661247124	-0.0693284373787925	0.580173194387835	0.825038322742715	0.126526027603525	0.352774786212908	0.840072705710983	0.934484625411664	0.991522191727176	-0.0849428947781378	0.497694734753125	0.962516788801947	0.0960283911333349	0.443077025002586	0.976463357770772	0.22411423899977	0.0704491540695795	0.997453448322807	0.136377399243368	0.274887037680833	0.924729399329086	-0.0694685840136523	0.579405975693686	0.981236009900699	0.113349759809724	0.364836098554627	0.948867918874311	0.273645335857403	0.0261988400624811	0.666742188352445	-0.181062434701322	0.145694546744593	0.762884753453123	-0.00709775064898562	0.954894619137639	0.998800360505991	0.20871240488667	0.0926139608777293	0.998651818409749	-0.0630688938717845	0.614904027071059	0.975834561136368	0.0872406164292835	0.48609440714959	0.934714150689918	0.151766052698123	0.223810992873763	0.969622712242757	0.143704734699353	0.24967334376132	0.998309882235873	0.128091562621994	0.305378417331146	0.976238257336869	-0.0603947685922669	0.630008502417894	0.969873507533848	-0.0225078041509097	0.857636808601091	0.986791673018535	-0.0207441200111146	0.868689120481988	0.984771082547863	0.0964404066521083	0.44111373991054	0.982535724057645	0.231705548713491	0.061209081738339	0.769366505189015	-0.220373286267781	0.105934765665255	0.998384686091202	-0.0634256338829585	0.645489852439136	0.999415729175536	0.0382220823889745	0.781739434052442	0.992874262088057	-0.00782969523836708	0.954757337439695	1	0.107406976942973	0.435086393274051	0.995973336638889	0.0967485886976064	0.482256777446385	0.995428455227968	-0.0017329463494504	0.989981479513914	0.999029979678841	-0.12511508678174	0.362743737269339	0.999153097052428	-0.190850711226311	0.162791644737486	0.999341380522568	-0.0809371872536634	0.55691875436567	0.998574338470234	-0.0703165872797987	0.609956097873391	0.998793991760469	0.0749292014768625	0.586653753802842	0.998948506632472	0.208494215145301	0.126621514989009	0.994439433480164	0.0315730609294028	0.81900036322167	0.997017252574661	0.0614796583186969	0.655673078298206	0.993213351817303	-0.20195533762556	0.139241120292853	1	-0.179810953639307	0.188973929530923	0.999902990704665	-0.0387301762504887	0.778910868188574	0.998896730257196	-0.0811294137827426	0.555979283221072	0.995474478502005	-0.0464901335619309	0.736084352070289	0.998564083493162
SMPD2	-0.0967887154894608	0.292964337200445	0.999046898509471	0.245636625353605	0.99288661247124	0.0592006385448424	0.63680299071768	0.853261475235828	0.0665458512747188	0.626051004624471	0.933683472256107	0.699992591198502	0.95954173089323	-0.108204051312761	0.387147970344581	0.938314551977648	0.039016752832218	0.75577343811316	0.989795428258228	-0.0121594562410614	0.922805800799184	0.997453448322807	0.0283319244906998	0.821343620709032	0.98430084551636	-0.033710236466312	0.788155158320351	0.981236009900699	-0.0250960418661426	0.84146714058826	0.987378511013823	-0.016228241944833	0.897097848115819	0.990492419240357	0.159066732839244	0.202056796283132	0.805243727398566	-0.270946193156425	0.0277743661430223	0.998800360505991	0.017545878713451	0.888793843553497	0.998651818409749	0.245782882341119	0.0466761819446644	0.778918645251082	-0.271784059653707	0.0272769734838595	0.611042382938506	-0.0924837434507409	0.460167591492734	0.978242958788455	0.0420104988341907	0.737684060973653	0.998309882235873	-0.0690030802251969	0.58195611944217	0.993679049512843	0.0271807772924754	0.828490013818951	0.988225563616055	-0.299658631886694	0.0145100867358152	0.749200055150938	-0.210449410868044	0.0898698359044288	0.784047103678304	-0.0604661061876481	0.629603556558152	0.994961187175816	-0.169291795309014	0.174182595785451	0.828614192562902	-0.0235714587932614	0.864366021373377	0.998384686091202	0.0284657708382561	0.83655607213486	0.999415729175536	0.0249399989903507	0.856571886101454	0.994519335017294	0.0580912872524009	0.673552653611439	0.997501083813489	0.0301765900899673	0.826879848500655	0.998087134084826	-0.00512431913280869	0.970381108429276	0.996591073998362	0.0335397324716546	0.807933776352242	0.996796651186393	0.0357007561532431	0.795816539851285	0.999153097052428	-0.158452991248763	0.247908249632634	0.999341380522568	-0.0880489740016436	0.522670971885487	0.998574338470234	-0.139803373888774	0.308675361228891	0.998793991760469	0.15047168962927	0.272836379001782	0.998948506632472	0.161115727003076	0.239947686832851	0.994439433480164	0.0646616287834169	0.639055147476727	0.991276694632407	-0.095284402597768	0.488941039314324	0.993213351817303	-0.0960352105679245	0.485507428883007	1	-0.0123385525972398	0.928758665377313	0.999902990704665	0.0987926303798579	0.473006691259527	0.998896730257196	0.0552416569148181	0.688729911019475	0.995474478502005	-0.135726472807076	0.323134875644753	0.998564083493162
MICAL1	0.0798741826854774	0.385829060776397	0.999046898509471	0.546025330472182	0.99288661247124	0.0608712033009578	0.627306097961042	0.849740256219244	0.0588858971711541	0.666397636516462	0.939119772832431	0.440907932709286	0.878469110787374	0.0357478455900128	0.77567550730663	0.988470733289399	-0.13775898980193	0.270007642780186	0.934771830849848	-0.100284175184012	0.423034004545605	0.997453448322807	-0.147359412715814	0.237706463941346	0.919721211632557	0.0858325735692148	0.493186087635643	0.980521805998158	0.0960831819201232	0.442815661991292	0.950024668544434	0.0387222143702965	0.757560417773986	0.974823515994248	-0.0132224874441552	0.916080528782251	0.99195839406655	0.0108136318711016	0.931327840926325	0.998800360505991	0.021765244785019	0.862286941208638	0.998651818409749	0.0875574117505013	0.484506305573912	0.963075467792777	-0.0363450378567558	0.772028448017281	0.97331672371178	-0.102736513383979	0.411723995214307	0.969622712242757	0.0484865081025145	0.699046763524584	0.998309882235873	-0.0275592210823313	0.826139051611223	0.993679049512843	0.0380990157901442	0.761345557155915	0.981613010362466	-0.0222572534553523	0.859205302316946	0.987308603292376	-0.106122990590596	0.39639732516549	0.922029747921687	0.0661968959128005	0.597436412110278	0.994952801973192	0.0299787554193046	0.811145249926969	0.982731664469167	0.157672483934098	0.250275303057841	0.998384686091202	-0.126201858545272	0.358556714660539	0.999415729175536	-0.106906334311749	0.437242439034156	0.97958569369526	-0.0812556390636068	0.555362789688436	0.997501083813489	0.0529806958944815	0.700859459640095	0.995973336638889	0.0620692176650067	0.652581254344355	0.995428455227968	-0.0267884623185874	0.846066150162638	0.998126182708287	-0.127894619869505	0.352094075789007	0.999153097052428	-0.0964716071491787	0.483517533050505	0.999341380522568	0.164870711055968	0.229021988184906	0.998574338470234	0.106863895086077	0.437425480218639	0.998793991760469	-0.104042280721845	0.449690875559055	0.998948506632472	-0.072637392711577	0.598181656778492	0.997544713018881	-0.0701102370123767	0.611007824967343	0.990984786079186	-0.132607451807172	0.334481877850578	0.984251493489235	0.145279411328712	0.289918219608129	1	0.13272963451826	0.33403273787254	0.999902990704665	0.106950151193102	0.437053500941382	0.998896730257196	0.0205080138088998	0.881858463106638	0.995474478502005	-0.0286065168985455	0.835759098390221	0.998564083493162
ZBTB24	0.0565877368388974	0.539287039209276	0.999046898509471	0.529311127510016	0.99288661247124	-0.297026413637333	0.0154404330480668	0.179998286120515	-0.379065139455425	0.00396350593605029	0.282903928084572	0.162273735790437	0.718792263542072	0.0607421044517214	0.628037884675847	0.971351945648709	-0.0469704087065225	0.708028390798527	0.989795428258228	-0.119839589344894	0.337841232841579	0.997453448322807	-0.139676178955624	0.263333289316999	0.924729399329086	-0.143597665691277	0.250030016753256	0.943246694394657	-0.0714047114660629	0.568854736200464	0.961975333445577	0.0750216796214159	0.549387263856538	0.937850792665312	-0.133624411027268	0.284784108553231	0.850746221390563	-0.15086895276535	0.226592792125032	0.998800360505991	0.16745870195921	0.178961447397911	0.998651818409749	-0.105929019366248	0.397266021304049	0.93349801286862	0.0847772537256091	0.498536516941747	0.938419393558105	0.079975781760293	0.523255009273428	0.990120203681126	0.112891464793618	0.366790839058122	0.998309882235873	-0.183798158895121	0.139603026282	0.970308152324683	-0.0400613760554995	0.749445993751952	0.981613010362466	0.127843492408182	0.306323816389148	0.918745629914669	0.0751425978650343	0.548742033675821	0.947937927293531	0.0381494907251021	0.761038777127154	0.998554297961864	-0.179032791467668	0.150340676206215	0.801841142823238	0.0584774322283055	0.671505761549877	0.998384686091202	0.134932804733939	0.3259988452239	0.999415729175536	-0.0158807518896589	0.908384204582246	0.99453516974183	-0.0173191415410885	0.900126637092471	0.997501083813489	-0.314378631368414	0.0194105067023746	0.987821247380942	-0.260546367175203	0.0547054399271685	0.977987913310004	0.00263552257312248	0.984764010712649	0.999029979678841	-0.174569117044574	0.202409449905332	0.999153097052428	-0.293311206478243	0.0297547556063964	0.999341380522568	0.272702726366714	0.0439759167189161	0.994346524181678	0.0465409941461982	0.735806109836691	0.998793991760469	-0.0379155468233907	0.783447281775922	0.998948506632472	-0.130768957370469	0.341285731196239	0.994439433480164	-0.0635069568408559	0.645065677661612	0.991276694632407	0.0087050843637093	0.949705224674677	0.998561538792615	0.0489195137228045	0.722832131595308	1	0.132801789796607	0.333767674750679	0.999902990704665	-0.0471764588624312	0.732332530794846	0.998896730257196	0.0272597718762664	0.843391635969194	0.995474478502005	-0.0105048073490211	0.939324909968973	0.998564083493162
AK9	-0.150209804634462	0.101516025020208	0.999046898509471	0.125389945024282	0.99288661247124	0.114830444923488	0.358564159838491	0.688284163388959	0.145265558178317	0.28541744292887	0.80389121949194	0.00144554786480311	0.165667929238069	0.136205138308209	0.275499510505495	0.926658227337799	-0.0683680393394939	0.585443261462439	0.989795428258228	-0.0496197741795891	0.692359781642118	0.997453448322807	0.0410468412297095	0.743491925868829	0.978659622529256	0.0410876161765464	0.743245887925214	0.981236009900699	-0.00826791395922833	0.947468123952616	0.99802044094737	-0.0828956142587416	0.508150589921271	0.925508182881389	-0.0716688063521269	0.567422485551928	0.936344912783621	-0.120891394141987	0.333587305171504	0.998800360505991	0.176670288283772	0.155886641126942	0.998651818409749	0.0582881005263232	0.642015461162904	0.979759903878948	-0.0550081417303571	0.660891875172164	0.958259505306251	0.104929060925711	0.401762068465143	0.969622712242757	0.0940065861530871	0.452781439117984	0.998309882235873	0.0610419942570539	0.626338532655452	0.993679049512843	0.105716940252762	0.398217094866585	0.923951710181641	0.0415287777886451	0.740585539559519	0.98558346623003	0.16332077567663	0.190097523236771	0.857788268024717	0.117732172857237	0.346466339086688	0.982535724057645	0.134190619495935	0.282729594719121	0.883205387444874	-0.0336425721214696	0.807356096808379	0.998384686091202	-0.0818616400912587	0.55240756134542	0.999415729175536	-0.0731958291641551	0.595363502855686	0.992874262088057	-0.0209272960288152	0.879460837262551	0.997501083813489	0.0690628307328473	0.616358243586675	0.995973336638889	0.00869690782399222	0.949752404970129	0.995428455227968	-0.105745830365421	0.442263119730519	0.980042697582484	0.0362783214701813	0.79258598697001	0.999153097052428	0.0492820551106126	0.720861273219537	0.999341380522568	0.138697891805787	0.312554443503353	0.998574338470234	-0.0697754129292615	0.612716017161778	0.998793991760469	0.0821443388362137	0.551031520125358	0.998948506632472	0.0218309103777964	0.874297279957062	0.998141086159858	0.29000307507384	0.0317368127819647	0.900194764829574	0.171308806040829	0.211099546655577	0.955429025167956	-0.0931130272260756	0.498942303297553	1	-0.0180748972257811	0.895792111670279	0.999902990704665	-0.0455882689695873	0.741023723551514	0.998896730257196	0.203202643867056	0.136764057079409	0.991448837356573	0.224744719166082	0.0990151415294188	0.998564083493162
FIG4	0.0634359342907385	0.4912474890002	0.999046898509471	0.496681567114528	0.99288661247124	-0.0815653242173384	0.515004430106494	0.793071735006917	-0.046472667976538	0.733773903046942	0.953424885119626	0.97950563870426	0.997401749735523	-0.0224676879993304	0.857887906400934	0.989857729407474	-0.179802724528568	0.148565381789591	0.893026112412794	-0.0619881557856172	0.620989741521882	0.997453448322807	-0.0347207003891184	0.781959564958692	0.982672583794421	0.169617036057401	0.173344509715415	0.938659763342739	0.0539919835822335	0.666783641948238	0.973205111126963	-0.125774096514523	0.314284019522975	0.871329632080173	-0.037327938487686	0.766036591782108	0.976996825600473	0.122498825906611	0.327151693088812	0.998800360505991	0.0127834259198	0.918857569995848	0.998651818409749	-0.114509395195875	0.35991842120293	0.92423581669129	0.110872197620465	0.375479190358306	0.906071818489186	0.0866995942216022	0.488812905602312	0.986331883784485	0.0952391169493165	0.446851559748898	0.998309882235873	0.186801945949064	0.133137253660683	0.962130124253063	-0.118910681611321	0.341626274679177	0.919525791251544	0.0946246460221919	0.449802457894027	0.950165895717175	0.0755186242096467	0.546737861645328	0.947324995451824	0.103258791507582	0.409338115306004	0.982535724057645	0.148151314421592	0.235166503143214	0.8586885672646	-0.0194202830486595	0.888083401846738	0.998384686091202	0.142220619321173	0.300301579085889	0.999415729175536	0.270008874742132	0.0461909537345293	0.944994589551944	0.251199715435537	0.0643218112303373	0.997501083813489	0.0508845974211664	0.712171199654658	0.995973336638889	0.157302162675444	0.251403725631399	0.995428455227968	0.151993836066379	0.267958220728617	0.954152275070893	-0.155184581094835	0.257922489296241	0.999153097052428	-0.172054261217066	0.209089861448773	0.999341380522568	0.233533748592305	0.086167790198257	0.994346524181678	-0.0922161093315369	0.503104067379159	0.998793991760469	0.146106531526862	0.287151309530419	0.998948506632472	-0.120015880853803	0.382783802486388	0.994439433480164	-0.174824548803379	0.201739477554209	0.963781284891837	-0.0797966066673352	0.562508528413087	0.993213351817303	-0.0840578665000992	0.541760692727794	1	0.054369002234036	0.693402500866685	0.999902990704665	-0.192928976755696	0.158175763247123	0.998896730257196	-0.137309817808531	0.317469098531123	0.991448837356573	-0.0718252571683937	0.602290566670628	0.998564083493162
WASF1	0.100122706354173	0.27657482886328	0.999046898509471	0.259641848485498	0.99288661247124	0.29090797021806	0.017802988787107	0.19150379452698	-0.178264914026264	0.188684119940741	0.726252536023623	0.280621025299257	0.813760970370655	-0.0336388897462094	0.788593115985425	0.989857729407474	0.193998225826539	0.118569823363765	0.879414339387144	0.00944342649649444	0.940012164836125	0.997453448322807	0.102095144259043	0.414664899749833	0.946459548180755	-0.0744634671602416	0.552370660206625	0.980521805998158	-0.202793556277739	0.102460208724187	0.892557669547079	-0.164245681665594	0.187566175000689	0.828943333434566	0.256303192637889	0.0377766586258264	0.631430607434224	-0.134732007907509	0.280774336788142	0.998800360505991	-0.0647944235346726	0.605240992674762	0.998651818409749	0.107181628976412	0.391675998806821	0.931479112155947	-0.0662185296275873	0.597316373785506	0.954368701208911	0.184779554255048	0.137465093350664	0.964408894076824	-0.038375577502938	0.759665102065427	0.998309882235873	0.0372007473603725	0.766811200071911	0.993679049512843	0.0379320064058586	0.762360879154314	0.981613010362466	-0.136007269238428	0.276204154017486	0.912864825849017	0.0998349944945785	0.425124665292008	0.928216928141427	-0.103928080818548	0.406292425957912	0.982535724057645	0.0573963006417219	0.647126167993944	0.963878021044613	-0.06158178974166	0.65513705836853	0.998384686091202	0.289889060437754	0.031807038130091	0.999415729175536	0.274051247950409	0.0429002455525781	0.944994589551944	0.179974745847811	0.188564660776768	0.997501083813489	-0.16519424347454	0.228096988475669	0.995973336638889	-0.0134603594122369	0.922300583098395	0.995428455227968	0.283300625086193	0.0360905486792417	0.851112091706089	-0.0933489943501381	0.497850359286141	0.999153097052428	-0.0866945669332373	0.529111366686228	0.999341380522568	0.072814588176021	0.597286801429592	0.998574338470234	-0.0481284389077739	0.727138786585805	0.998793991760469	0.139360378095869	0.310226082640557	0.998948506632472	-0.168260388581264	0.219458915375903	0.994439433480164	0.10211629992024	0.458170562867705	0.985384033440753	0.031592202003295	0.818892482476753	0.993213351817303	-0.0309895739586203	0.822290534288208	1	0.0281766361942814	0.838193805861396	0.999902990704665	-0.233716580821915	0.0859151479392107	0.998896730257196	0.12662254300671	0.356943895796147	0.994556017365256	0.0505612007698561	0.713921996038805	0.998564083493162
CDC40	-0.0639765814579891	0.487553998467937	0.999046898509471	0.507437606553115	0.99288661247124	0.0461493513876902	0.712909169522577	0.893002141687994	-0.0749239260754928	0.583138662840908	0.925311875884647	0.0297604656053769	0.488227638368854	-0.0137812956129722	0.912547546271137	0.992302470133401	0.112478472049219	0.368557803814451	0.964270963439691	-0.147563985275974	0.23704850912832	0.997453448322807	-0.0949129909614747	0.448416386493932	0.950460525552493	-0.292190214529143	0.0172837648293463	0.859399789209845	-0.395815941512754	0.00100313558973231	0.629203051898475	-0.0428367107192439	0.732716168965365	0.970173142894758	0.162388021154601	0.192675139029683	0.800546010761298	-0.0689734357183779	0.582118692574548	0.998800360505991	-0.0123656669028131	0.921500771942692	0.998651818409749	0.130083508015587	0.297855663380167	0.913926549595595	-0.0310007933470893	0.804831635448205	0.978054907193661	0.0106286352261068	0.932499901052752	0.998864872221154	-0.0596419563260142	0.634288419437725	0.998309882235873	0.063583660225775	0.612014378946417	0.993679049512843	0.037284845041752	0.766299010185137	0.981794212860409	-0.0012318742531574	0.992167629502571	0.999016914881957	0.0396707793566028	0.751809996843842	0.969011894064908	-0.0995358697153294	0.426520169770323	0.982535724057645	-0.081475875197704	0.515466960139136	0.942489753860575	-0.0344006129096143	0.803101133592833	0.998384686091202	0.0677189503972202	0.623252197783876	0.999415729175536	-0.0215112002869016	0.876123628303838	0.994519335017294	0.0343135491782815	0.803589545964404	0.997501083813489	-0.0620517427358969	0.652672815048034	0.995973336638889	-0.0985168396659699	0.474249189272157	0.995428455227968	-0.0252721342628183	0.854682321108555	0.998126182708287	0.00512589218782661	0.970372020130905	0.999153097052428	-0.162313298640297	0.236425103872735	0.999341380522568	-0.0179058184111584	0.896761580497938	0.998574338470234	0.0611887799007381	0.65720064924247	0.998793991760469	-0.0573242663200455	0.677625467654386	0.998948506632472	-0.0372749263144854	0.787019732443699	0.998141086159858	0.0406300189788658	0.768359872091373	0.997017252574661	0.115414910188846	0.401419307644827	0.990031580454975	0.0345972077139893	0.801998545978825	1	-0.001839959597834	0.989362848409649	0.999902990704665	-0.0757999721584588	0.582300115881406	0.998896730257196	0.0634737469648694	0.645238884475198	0.995474478502005	0.125003572571916	0.363175045287816	0.998564083493162
CDK19	-0.00396474589317116	0.965719720840009	0.999046898509471	0.976423503716655	0.996384494266553	0.183219189626965	0.140875952491711	0.477983546050269	0.278391456951432	0.0377489860034055	0.513187525552248	0.703802356924791	0.960395736759521	0.094861251469292	0.44866492327065	0.955515024158925	0.022712802076754	0.856353891432823	0.997218435102598	-0.124582195129638	0.318928553888443	0.997453448322807	-0.109486081082704	0.381514476109599	0.938273339352859	-0.163807088296933	0.188763502916006	0.938659763342739	-0.036934191398674	0.768435293313445	0.984531590456111	0.147349095136161	0.237739681096874	0.849470423082889	-0.0672613105374085	0.59154307305044	0.942692124052376	0.0122331820008987	0.922339195019724	0.998800360505991	-0.0497342109722939	0.691685821988462	0.998651818409749	-0.0296868477608996	0.812950725372847	0.989194797100073	-0.00269299820994917	0.982878682760129	0.997839531081618	-0.136313812880207	0.27511301288192	0.969622712242757	0.162944749332018	0.191133651530302	0.998309882235873	0.0157331224014224	0.900221083888718	0.993679049512843	0.0404788995162134	0.746921561625483	0.981613010362466	0.0876927434451028	0.483828722908237	0.951356315329277	0.000856504451617016	0.994554221324255	0.999278362988659	0.145758662753967	0.24289835011432	0.982535724057645	0.0258430307571177	0.836812235109578	0.98440670190641	0.0682958652937988	0.620288713880277	0.998384686091202	0.0345990801443442	0.801988046427176	0.999415729175536	-0.208434868551773	0.126732020686129	0.97483314354806	-0.110301282689807	0.422739355547077	0.997501083813489	-0.123778228812141	0.367934866983686	0.995973336638889	-0.196167597224986	0.151175714897303	0.995428455227968	-0.239760348056252	0.0778861340958679	0.928751257415167	0.206118622482324	0.131102162409193	0.999153097052428	0.0414171297708516	0.764000624507604	0.999341380522568	0.0883016770840592	0.521473678657911	0.998574338470234	-0.00570036982565838	0.967053244650175	0.998896577685362	0.0373383358346426	0.786665930712727	0.998948506632472	0.0506621457362415	0.713375345212658	0.998141086159858	-0.0436249493298834	0.751812194633422	0.997017252574661	0.0968077923614171	0.481987521507784	0.993213351817303	0.0352105054524021	0.798561379830817	1	0.0364384155649478	0.791691126285307	0.999902990704665	0.119439098986829	0.385091308327268	0.998896730257196	-0.00357446015331176	0.979337024755418	0.998604683011885	0.0728066751560185	0.597326750380203	0.998564083493162
GTF3C6	-0.106353021329156	0.247629253598959	0.999046898509471	0.325265683569543	0.99288661247124	-0.0736719057446927	0.556614465343763	0.813574978354985	0.0126184065366759	0.926458590473951	0.988626281922811	0.0188772080941918	0.427330560723606	0.282036302794569	0.0217740765154729	0.770328959158273	0.165899483551437	0.183100653994533	0.915098366415526	0.0968160141255646	0.439328190422836	0.997453448322807	0.0911131307865982	0.466871274390429	0.952902465555651	-0.0254132966788812	0.839489477696985	0.984424901254702	-0.124102223670841	0.320811205281305	0.933836019913331	-0.183335273863249	0.140620033086804	0.805654673016787	0.00977586749425689	0.937904484255345	0.994849957137215	-0.0409164449176818	0.74427891489812	0.998800360505991	-0.171573628276532	0.168364746775368	0.998651818409749	0.151398748215221	0.224947063345464	0.893782017507888	-0.173228675551614	0.164234973156024	0.800324447694844	-0.314703657156495	0.0100656528586301	0.82941479533977	-0.074766571520422	0.550749739756009	0.998309882235873	-0.0243033679819034	0.846412655259546	0.993679049512843	0.341221048268442	0.00505028446728857	0.536113481315936	0.120118179295161	0.33671120316882	0.932462580137738	0.0281810854934477	0.822279228019051	0.979521474651087	0.0452397743631556	0.718329577982253	0.998123544207905	0.0486420002146561	0.698127898164547	0.973599626133875	0.276973665115919	0.0406431701995842	0.998384686091202	0.0986019666678757	0.473865487602435	0.999415729175536	-0.0788262775613977	0.567284546402894	0.992874262088057	0.0219014977405015	0.87389413597681	0.997501083813489	-0.163206563887775	0.233820858889337	0.995973336638889	-0.260835061210854	0.0544280741877905	0.977987913310004	-0.247739121873513	0.0682087195894561	0.928751257415167	0.215937232870273	0.11333157825994	0.999153097052428	0.093837939489534	0.495591691339472	0.999341380522568	-0.0475803803748119	0.730127374620736	0.998574338470234	0.00728781458723414	0.957885578232236	0.998793991760469	-0.0691210159025848	0.616060495514546	0.998948506632472	-0.00949013128819908	0.945176165729819	0.998255297717977	-0.152994032389335	0.264784693055026	0.966874389341586	0.07845457282793	0.569119084087537	0.993213351817303	0.173671488983467	0.204776327373026	1	0.225593477750118	0.0977132028385005	0.999902990704665	0.201555735491826	0.140041755551772	0.998896730257196	-0.0366833486440883	0.790322566509609	0.995474478502005	0.0341678854950861	0.804406860381124	0.998564083493162
RPF2	-0.000849588405679534	0.992652095939237	0.999046898509471	0.956230680085373	0.995757492174902	0.0333068848250524	0.790631964942995	0.92513262852188	-0.0204151455349471	0.881283173628004	0.982059871790067	0.0191391657420419	0.427330560723606	0.185838683265837	0.135185576002426	0.907850714440283	0.26363968513541	0.0324442477519417	0.803484249599504	0.0458591176101887	0.714637226693046	0.997453448322807	0.117628638600297	0.346893575365861	0.936753280787783	-0.132312155652958	0.289583509291798	0.950565973692966	-0.178449142953345	0.15169692721082	0.906263236241646	-0.205578617069487	0.0977304164137926	0.789042498271535	0.0347168627680661	0.781983069813984	0.977972537807989	0.0269923282033483	0.829661255144395	0.998800360505991	-0.289924757788929	0.0182101097151465	0.998651818409749	0.0948225474894556	0.448850892326463	0.953992156341257	-0.0554465367877906	0.658356320150404	0.958155138090474	-0.150325235742128	0.228290465710517	0.969622712242757	-0.167352613704974	0.179240903559819	0.998309882235873	-0.296681736712536	0.0155659725484503	0.86599495964216	0.206757617745528	0.095780220412114	0.863951143776926	0.0778586286444734	0.534346073426906	0.962676418586928	0.0526227978932503	0.674754075026471	0.965046924569921	-0.116100780161755	0.353236336765376	0.982535724057645	-0.126632950062497	0.310964348536527	0.88689691694417	0.21788258082102	0.110040630094331	0.998384686091202	0.0105348606904573	0.939151650621685	0.999415729175536	-0.0971613274703676	0.480381312094543	0.984600185519722	-0.0151903303933297	0.912351278016298	0.997501083813489	0.00224065698871614	0.987046521654436	0.999105110678593	-0.0810869372635291	0.556186814578286	0.995428455227968	-0.149286107395362	0.276676548313849	0.957599132247087	0.31780531564525	0.0180578188351403	0.983297548817571	0.116169998137754	0.398325191149706	0.999341380522568	0.0397104843795851	0.773461539099904	0.998574338470234	0.219572473157955	0.107241804750915	0.998793991760469	-0.283951730777268	0.0356470131608603	0.998948506632472	-0.0500847993460849	0.716503790825875	0.998141086159858	-0.0781207736138938	0.570768881880913	0.989847793670155	-0.0987664363432517	0.473124626331096	0.993213351817303	0.227028392225375	0.0955424074453776	1	0.0462154557808893	0.737587608054408	0.999902990704665	0.200075831273494	0.143036840790263	0.998896730257196	-0.0279818850385516	0.839297311317303	0.995474478502005	0.0577219171980816	0.675512824677989	0.998564083493162
MFSD4B	-0.138946321983407	0.130152505755272	0.999046898509471	0.10407348972253	0.99288661247124	-0.0998580082968029	0.425017407160811	0.740391060172879	0.174571721869188	0.198157746140832	0.739958499457905	0.00544397862153835	0.314167759173458	0.0143450758880483	0.908984837934036	0.991751322018055	-0.0109597620315219	0.930402124979776	0.997218435102598	0.169877214254417	0.172676199303082	0.997453448322807	0.0193333545161297	0.877548005914342	0.988193699524188	-0.023971259285096	0.848486459439439	0.98498612089207	0.12825705922106	0.304748759454911	0.93234822880877	0.294990591028084	0.0161947103944371	0.600103404965654	-0.0981137812404372	0.433190195061851	0.900281220744602	0.0368248004259136	0.769102087029957	0.998800360505991	0.114633074261213	0.359396343644952	0.998651818409749	-0.0917327771177164	0.463834045739518	0.956353241675949	0.152686735717583	0.220980948574419	0.833863044947336	0.137086424871103	0.272375662579384	0.969622712242757	0.0942781607353071	0.451471141364776	0.998309882235873	0.138699342078227	0.266719952108765	0.976238257336869	-0.0659269544467262	0.598935127344506	0.963704867057509	0.112768692225476	0.367315574741283	0.935183614414838	0.189266593454882	0.128003161544104	0.827262870015568	0.0908978545456653	0.46792897756187	0.982620213116461	0.115674329384012	0.355019407636943	0.899935489078444	0.196801827474519	0.149832145871645	0.998384686091202	-0.0673220892068262	0.62529423531324	0.999415729175536	-0.0634869149407045	0.645170204380102	0.992874262088057	-0.0225509655482923	0.870186350583284	0.997501083813489	0.0190817240329374	0.890022317210586	0.998087134084826	0.00613474825758787	0.964544191681549	0.996475740511872	-0.056284653308191	0.683160345112314	0.992780182304431	0.0497428129213033	0.718359085952939	0.999153097052428	0.194927484452884	0.153828527721165	0.999341380522568	-0.0225988756560184	0.869912942471102	0.998574338470234	0.174871471803583	0.201616574104084	0.998793991760469	-0.136402171778535	0.32070919729506	0.998948506632472	-0.158012490155984	0.249242284581872	0.994439433480164	-0.1305140130076	0.342235969628418	0.973617326390334	-0.223865752886724	0.100377550278813	0.949680065702525	0.212778238891667	0.118835399037607	1	0.0616206077078524	0.654933373919762	0.999902990704665	-0.0229204677717244	0.868078108606247	0.998896730257196	-0.0259960738422673	0.850566543700988	0.995474478502005	-0.155209437302146	0.257845317673212	0.998564083493162
AL080317.1	-0.0234537890173956	0.799287621367028	0.999046898509471	0.777280342177981	0.99288661247124	0.0642540969320917	0.608259697344383	0.841450043742135	0.109393719541534	0.422219360789068	0.871396180752819	0.12075859781358	0.663927507033175	-0.085089060034639	0.496952541920141	0.962516788801947	-0.0625437086598851	0.617858185647875	0.989795428258228	-0.234393366956131	0.0581826001914999	0.997453448322807	-0.139216855198221	0.264922124244303	0.924729399329086	-0.027858490520517	0.824281010895968	0.982603094626825	-0.0590237190978245	0.637812204756384	0.97115727908224	-0.106705390085138	0.393795796928162	0.896793140507777	0.240574072502899	0.0516822582141627	0.656202274686745	-0.242805699406917	0.0494862641985392	0.998800360505991	0.0825282938057678	0.510038395698455	0.998651818409749	0.0284759918044072	0.820450247635515	0.989194797100073	-0.0161162373494632	0.897804243506886	0.983787823294591	-0.160995633778553	0.196569433198572	0.969622712242757	-0.0268023222298691	0.830842547049979	0.998309882235873	-0.188818474320942	0.128925280392003	0.960675200643925	-0.0898719249186688	0.472987373663616	0.942193183273311	-0.103185128120404	0.40967413836972	0.942456452945174	-0.318849449878793	0.00907165949790489	0.568852967993337	-0.0644609267624806	0.607103403529232	0.994961187175816	-0.275351089691596	0.0252425866858951	0.686212309469892	-0.0470346260453593	0.733107358931037	0.998384686091202	-0.201136466949655	0.140885487282997	0.999415729175536	-0.191507430742114	0.161322514075806	0.97483314354806	-0.218762406590874	0.108576535287684	0.997501083813489	0.0313330582131756	0.82035332113156	0.998087134084826	0.0347515445415125	0.801133227303404	0.995428455227968	-0.0242612488923056	0.860435865769712	0.998126182708287	-0.0945041249840145	0.492522841398247	0.999153097052428	-0.270149362129039	0.0460732244976123	0.999341380522568	0.13765097903578	0.316256636787151	0.998574338470234	0.193740417492313	0.15639991484063	0.998793991760469	-0.165984234951875	0.225849225345936	0.998948506632472	-0.0278930474744406	0.839800787744795	0.998141086159858	-0.00941779303151329	0.945593426674807	0.997017252574661	-0.027638642854777	0.841242947579054	0.996614974675338	0.0591651935880527	0.667865913003215	1	-0.112886932972992	0.411879665053907	0.999902990704665	-0.127380048451048	0.354050988074533	0.998896730257196	-0.0865813681579959	0.529651412918214	0.995474478502005	-0.0643737502253164	0.640551536814809	0.998564083493162
AL080317.2	-0.0807881338491629	0.380398943208792	0.999046898509471	0.364036189832954	0.99288661247124	0.155091055545871	0.213708812970828	0.561296084861896	0.216427899649381	0.109128644750631	0.633420480181528	0.914080942006346	0.989605724468553	-0.207199691465944	0.0950568725339385	0.902062712741671	0.0654663118682909	0.60149645000279	0.989795428258228	-0.127277332337708	0.308488545610716	0.997453448322807	-0.130844635801927	0.295013399363959	0.92822916901422	-0.174047643702075	0.162219207271651	0.938659763342739	-0.156735429525068	0.208833327165342	0.928295927302356	0.0419386226836869	0.738116751453208	0.970466047839943	0.154032578851817	0.216889244663568	0.817244265727404	0.000480141955666674	0.996947172415918	0.9999901622573	-0.0920531993930697	0.462267703760653	0.998651818409749	0.140020877589559	0.262145176418561	0.908495819766568	-0.0937330384703238	0.454103373756146	0.925660729333809	0.0590943766009475	0.637409069441049	0.998864872221154	-0.0953644590641873	0.446250947683658	0.998309882235873	-0.0727420599147205	0.561619389113722	0.993679049512843	-0.109892174859901	0.37974031447331	0.92085270413827	-0.18569982385732	0.135482802253793	0.87488907911364	-0.0454574069931372	0.717031376031753	0.967478370796474	-0.157575802150723	0.206372279164189	0.982535724057645	-0.185057933488215	0.136863165645753	0.792311527064078	-0.130419112741276	0.342590104913231	0.998384686091202	-0.0284296925482203	0.836760391517963	0.999415729175536	0.00241820540137988	0.986020193528795	0.998214354502042	0.0374165620377266	0.786229516303442	0.997501083813489	0.177626275799029	0.194493736219301	0.995973336638889	0.0951246847470684	0.48967309989861	0.995428455227968	-0.113724604182682	0.408396246646188	0.976834271814098	0.0756971543512141	0.582813415652873	0.999153097052428	0.00977704021594145	0.943521364948234	0.999341380522568	-0.0967852805651524	0.482089894914843	0.998574338470234	0.0893659244187077	0.516446423149373	0.998793991760469	-0.0412345100086923	0.765011384000356	0.998948506632472	0.0242846325359619	0.860302693136077	0.998141086159858	-0.0473415496450017	0.731430978875046	0.997017252574661	-0.108269486773634	0.431385962991291	0.993213351817303	-0.0424979256382476	0.758026708354813	1	-0.140197705827116	0.307299185108093	0.999902990704665	-0.148712326329929	0.278547846356624	0.998896730257196	-0.119040354802716	0.386691364211916	0.994556017365256	-0.160370968940766	0.242156379652166	0.998564083493162
AL080317.3	-0.0343954578784199	0.709185667074648	0.999046898509471	0.688363281133533	0.99288661247124	-0.180400111601021	0.147198744123883	0.486892756478063	0.116096179382153	0.39417197996889	0.858122136066782	0.817160765767496	0.974675630467622	-0.132196034129889	0.290010754342169	0.926658227337799	-0.0777621210807983	0.534854391257186	0.989795428258228	-0.0177377634856721	0.887585519860227	0.997453448322807	-0.136961993116426	0.272815288138942	0.924729399329086	-0.0381199450183218	0.761218347606317	0.981236009900699	0.0447845339458201	0.721047700491052	0.981877968735241	0.157520464283051	0.206533701976655	0.844082732050416	-0.152048161304906	0.222941156910806	0.821590667474289	0.162684620022191	0.1918527997193	0.998800360505991	-0.0180680774846847	0.885506087999385	0.998651818409749	-0.31578288272248	0.00979818699630356	0.681434594777111	0.311928521341554	0.0107827551705327	0.569269026323465	0.0864907801700087	0.48986427807451	0.986331883784485	0.151037248419293	0.226069101133977	0.998309882235873	0.0472623837158883	0.706295550691025	0.993679049512843	-0.252726950770129	0.0406287683673504	0.767165551000984	0.0742256435588906	0.553644075104302	0.964875099405377	-0.0542522453865705	0.665272692566182	0.964666974024524	0.0792898680585866	0.526835611270014	0.99069721159558	-0.0280053639561291	0.823369485122719	0.983380871402851	0.172544522253889	0.207775519680789	0.998384686091202	-0.0635338687530659	0.644925331731923	0.999415729175536	-0.184649833335216	0.177149414607169	0.97483314354806	-0.159227857543382	0.245573403640612	0.997501083813489	-0.0582932213354698	0.672481939623443	0.995973336638889	-0.118617161898184	0.388393829434941	0.995428455227968	-0.190876819782172	0.162733051491822	0.928751257415167	0.0482988996289578	0.726210075667928	0.999153097052428	0.253301104635147	0.0620495721231336	0.999341380522568	0.00187722289794402	0.989147435058798	0.998845281999909	0.147776675986688	0.281617227999384	0.998793991760469	-0.0952037374566395	0.489310693259547	0.998948506632472	-0.162667345426621	0.235390535132943	0.994439433480164	-0.0309957249581223	0.822255834039979	0.997017252574661	-0.0585054211610962	0.671357488471412	0.993213351817303	0.113820844981894	0.407997128126413	1	0.137167184136566	0.317976884317337	0.999902990704665	0.0190943739389641	0.889949860087683	0.998896730257196	0.0141895236389042	0.918105529015502	0.995474478502005	-0.0254441700495322	0.853703902435018	0.998564083493162
TRAF3IP2-AS1	-0.015820365917881	0.863830476593746	0.999046898509471	0.962959142033093	0.996384494266553	0.0921734104186717	0.461680812302358	0.764644162366029	0.177204831092288	0.191369535741893	0.730019328221105	0.100160368098554	0.627892846855113	0.149986433921181	0.229352784698995	0.926658227337799	-0.0153645425813336	0.902547084021573	0.997218435102598	-0.11697731184485	0.349588791838782	0.997453448322807	-0.00972931231589248	0.938199619494595	0.994278591321654	0.0357583475473403	0.775611329747745	0.981236009900699	-0.0894855536092238	0.474899984012024	0.953921334468487	-0.195992049434122	0.114758018657624	0.801693246420544	0.0784367146173817	0.531306213008954	0.927136747856285	-0.023944470571725	0.848653782474481	0.998800360505991	-0.0526167481895037	0.674789372108379	0.998651818409749	0.146221295159874	0.241389913137351	0.903168813560934	-0.146298693452122	0.241138182055278	0.849778537702216	-0.134476249226185	0.281696905199206	0.969622712242757	0.0444964507791279	0.722769552096468	0.998309882235873	0.108535438515553	0.385687063302406	0.980912246793775	0.19496257998036	0.116714237693649	0.866823967729355	-0.0098132355759996	0.937667596379388	0.992300849491362	0.0175896767868665	0.888518018992352	0.986780745650044	0.0290722544451162	0.816755204968291	0.998554297961864	0.16427434254626	0.187488123858109	0.830931843046533	-0.0191676027859446	0.889530431723833	0.998384686091202	-0.0238838280037079	0.862585853435307	0.999415729175536	-0.0762637016882937	0.57998758021964	0.992874262088057	0.0433700169424757	0.753216564023676	0.997501083813489	0.0979745338130555	0.476697468453236	0.995973336638889	-0.0235646506600287	0.864404827877782	0.995428455227968	-0.269364848192696	0.0467338050044342	0.897358539130391	0.27141960112865	0.045019860059741	0.999153097052428	0.0329749622043191	0.811108057226586	0.999341380522568	-0.0797458727222759	0.562757775975218	0.998574338470234	0.225092451533434	0.0984801266955657	0.998793991760469	-0.237378019122655	0.0809770380310497	0.998948506632472	0.0621008210912191	0.652415679636063	0.998141086159858	0.0268100391663386	0.845943671344412	0.997017252574661	-0.0241928802941421	0.860825255175126	0.997084605066558	0.107868249285535	0.433105184903256	1	-0.193448301246782	0.157037514927417	0.999902990704665	0.0480066490336906	0.727802565715336	0.998896730257196	-0.022349402372727	0.871336773793829	0.995474478502005	-0.0108682954925859	0.937229568156163	0.998564083493162
TRAF3IP2	-0.149540431951199	0.10306615435189	0.999046898509471	0.107718999095746	0.99288661247124	0.0388823946985878	0.756588438079362	0.913423974429172	0.0952022867157334	0.485209698904958	0.903967281639742	0.881558014356237	0.987817352383796	0.01847946457194	0.882917352844982	0.989857729407474	-0.070601743220204	0.573219754291117	0.989795428258228	0.103188237757049	0.409659950207781	0.997453448322807	-0.0199805834470152	0.873481812740075	0.987644418696745	-0.00618613142841188	0.960682935422927	0.996862719262934	0.0997578103464469	0.425484502422063	0.949789415204481	0.347037925553855	0.00430664379238212	0.456948167713931	-0.055772577371081	0.656473074279892	0.95439838835718	0.206210532090235	0.0966813433280999	0.998800360505991	0.0866014442213903	0.489306939983748	0.998651818409749	-0.0616910233006036	0.622667387031454	0.976745965697044	0.128115736546186	0.305286391320527	0.879478832662973	0.0836509090683378	0.504280105070175	0.989697280990449	-0.0555683375927137	0.657652537029007	0.998309882235873	0.0194510965870722	0.876808057515737	0.993679049512843	-0.0194774694423038	0.876642332060777	0.98935348904002	0.14268862111996	0.253072265556266	0.911795812690569	0.10267608243165	0.41200057586984	0.927484091214646	-0.0496529007573423	0.692164662760717	0.998123544207905	0.0524838155099871	0.675565145900741	0.969590856329097	0.0221636687581355	0.872397083858427	0.998384686091202	-0.0817534052211512	0.55293482981458	0.999415729175536	-0.18515512998625	0.175946245294524	0.97483314354806	-0.151506406939647	0.269513949661335	0.997501083813489	0.00162628329826171	0.990598091991723	0.999134702340906	-0.0592544508174076	0.667394089370374	0.995428455227968	-0.161200113547834	0.239698298608191	0.948189137469544	0.175254975858438	0.200614065678456	0.999153097052428	0.0743560143359975	0.589527519859355	0.999341380522568	0.0938611448972011	0.495484626886548	0.998574338470234	0.161955443970763	0.23747396906497	0.998793991760469	-0.218871191795919	0.108396553630945	0.998948506632472	0.0784830249119125	0.568978562455731	0.997544713018881	0.0934201768528272	0.497521203135717	0.989278139881455	0.0516138960398264	0.70822835905243	0.993213351817303	0.0545474223811803	0.692446229855555	1	-0.0777473124182798	0.57261732647434	0.999902990704665	0.102438248088431	0.456747058401067	0.998896730257196	0.108280868684666	0.431337249917542	0.994556017365256	0.202172105450711	0.138808242997143	0.998564083493162
FYN	-0.0127695711883954	0.88990443965591	0.999046898509471	0.816380663242442	0.99288661247124	0.0538339492658214	0.667701754690528	0.868738275970071	0.161474568201039	0.234466261311328	0.76743844259464	0.841189778872298	0.978382108445382	0.0842747107484179	0.50109493908011	0.963197633095612	-0.0709775064898562	0.571175136103043	0.989795428258228	0.103083775074565	0.410136732307118	0.997453448322807	0.0197509215683139	0.87492428763304	0.987962660070781	0.0737110998243537	0.556403969168046	0.980694345746886	0.0980457675569097	0.433510668854491	0.949789415204481	0.127612044122175	0.307207574858991	0.871329632080173	-0.146554457990826	0.240307614350825	0.829100014738399	0.245665675403714	0.0467842757494537	0.998800360505991	-0.0675934089484851	0.589709697779246	0.998651818409749	-0.152964510227926	0.220132050604758	0.893782017507888	0.204375600584514	0.0997521286177657	0.753651876102841	0.0496768628740828	0.692023535909984	0.998864872221154	0.183626198285697	0.139980194499824	0.993981125017224	0.0169514416260986	0.892538681826788	0.993679049512843	-0.0214607058806949	0.864195413939048	0.988225563616055	0.152710648942258	0.220907778113501	0.903609456078654	0.115126732508814	0.357317130839627	0.913730199133264	0.203484865824845	0.101269911083528	0.980240101705627	0.226037296638413	0.0680089648415227	0.771518500671035	-0.103382324630782	0.452586745400767	0.998384686091202	-0.220185804088564	0.106239657087679	0.999415729175536	-0.173749862720041	0.204568894957475	0.97483314354806	-0.124950389909978	0.363380851765436	0.997501083813489	0.17769855505673	0.194309297288558	0.995973336638889	0.11825629435362	0.389849062358574	0.995428455227968	-0.20838679852141	0.12682158241833	0.928751257415167	0.202833719742237	0.137493249565062	0.999153097052428	0.0660581573261579	0.631816336455368	0.999341380522568	0.253822196066239	0.0614962156659486	0.994346524181678	-0.179020475157702	0.190958048389013	0.998793991760469	0.17604935156817	0.198548760317829	0.998948506632472	0.0954786592721474	0.488051443913221	0.994439433480164	-0.0466559631791061	0.735177274572009	0.997017252574661	0.079832877852184	0.562330365767894	0.993213351817303	-0.215952956596392	0.113304679870133	1	0.0693051448517473	0.615118666116072	0.999902990704665	-0.127055191427512	0.355289847814911	0.998896730257196	-0.0805517232529144	0.558804898084432	0.995474478502005	0.123731364069439	0.368117657939879	0.998564083493162
TUBE1	-0.0622001693370228	0.499745154136705	0.999046898509471	0.496681567114528	0.99288661247124	-0.151937864568703	0.22328095729517	0.570793952092618	-0.0603563347892491	0.658574846821262	0.936820216005206	0.845209681949607	0.980395036639195	0.151719536248267	0.223954646012502	0.926658227337799	0.0348416053916382	0.781219139541726	0.992493871934951	0.250919363324996	0.0421367966888648	0.997453448322807	0.133851118577654	0.283960309123577	0.924729399329086	0.0137725020652818	0.912603129298068	0.990866635119138	0.122494573734325	0.327168612812939	0.934682054465025	0.26148981872498	0.0339372774308424	0.671892035169743	-0.221586329869823	0.0737629719954601	0.701179092438153	0.0823965347398419	0.510716429762621	0.998800360505991	-0.0722096460861906	0.564494654502136	0.998651818409749	0.0283507308433907	0.821226988128438	0.989194797100073	0.0830236734958748	0.507493284960973	0.941171504652206	-0.207602930094212	0.0944008014713197	0.964408894076824	-0.0606655835974589	0.628471805786962	0.998309882235873	-0.124604648978955	0.318840653632432	0.976436153227741	0.100497896993838	0.422041327820474	0.933618919696124	0.251135313847071	0.0419542374448419	0.790864524471929	0.0947795291947903	0.449057641377038	0.932138272419633	0.0549862999541082	0.661018301652821	0.997159292353724	-0.0525258025623951	0.675320079800147	0.969590856329097	0.108111055261589	0.432064350526975	0.998384686091202	0.0332281051229834	0.809684895794962	0.999415729175536	0.0792954815945013	0.564972740719053	0.992874262088057	-0.00375248066723584	0.978308177394349	1	-0.0761461979874983	0.580573154245899	0.995973336638889	0.0141820945013649	0.918148259629211	0.995428455227968	0.228062960197462	0.0940006810659222	0.928751257415167	-0.23589933413695	0.0829436569787661	0.999153097052428	-0.0171368786072774	0.901172417340997	0.999341380522568	-0.0806844841712479	0.558154935198416	0.998574338470234	0.0659511141854653	0.632369986896694	0.998793991760469	-0.0752538826580333	0.585028715482485	0.998948506632472	-0.211236610498545	0.121594141157696	0.994439433480164	0.20502643680099	0.133201784279901	0.928781125108854	0.0956833856311047	0.487114821447305	0.993213351817303	0.120855730804864	0.379438608147457	1	-0.00450970489665196	0.973932306161258	0.999902990704665	-0.204262877354628	0.134684599979767	0.998896730257196	0.22959587994858	0.0917520135373004	0.991448837356573	-0.00425281127970752	0.97541677207429	0.99858582082732
FAM229B	-0.0537429029350311	0.559904451949419	0.999046898509471	0.580219340329759	0.99288661247124	-0.110821089508811	0.375700692356958	0.703423040429952	-0.00694183340635556	0.959503333988704	0.992434899753973	0.611007237960455	0.929997361631915	-0.14950617664982	0.23086451656282	0.926658227337799	0.124586399626901	0.318912093332334	0.949038028641997	0.238634551864955	0.053654882512331	0.997453448322807	0.174960594865191	0.159993668570143	0.912554483255004	-0.0273569122965917	0.827395642948334	0.982603094626825	0.0681894115930296	0.586425848183945	0.963689451096633	0.268841609155586	0.029057510887803	0.666742188352445	-0.085434397545963	0.495201289272866	0.917452843992101	-0.0352382443984933	0.778791474432914	0.998800360505991	0.0583818226239233	0.641479315344358	0.998651818409749	-0.196784969756849	0.113268541860271	0.821323589783271	0.208634295428155	0.092738884389727	0.749839937301958	-0.0637926927618003	0.610842649001799	0.998864872221154	-0.220769244992405	0.0748602999971969	0.979780532860433	-0.135296450450683	0.2787453847162	0.976238257336869	-0.158679791244321	0.203170572633776	0.906571319075209	0.0310474070244923	0.804543973387656	0.98558346623003	-0.165180017047213	0.185033777852837	0.852076881940313	-0.2868113850402	0.0195521767165885	0.980240101705627	-0.236660020897634	0.0557257284774525	0.765912555296014	-0.167924083164245	0.220395069801615	0.998384686091202	0.132551637591575	0.334687174989053	0.999415729175536	0.128995016485547	0.347931648991756	0.97483314354806	0.163846295287672	0.231967952401099	0.997501083813489	0.0920837743104631	0.503719615988599	0.995973336638889	0.0307459147968522	0.823665384023406	0.995428455227968	-0.0680181442159281	0.62171456180925	0.992780182304431	0.0287338745176759	0.835038077734802	0.999153097052428	-0.00775669242224137	0.955178739397878	0.999341380522568	0.0340427152454079	0.805109352752609	0.998574338470234	-0.0990349061483055	0.471916622963034	0.998793991760469	0.0730532657634312	0.596082390618265	0.998948506632472	-0.00703640913003354	0.959337141970222	0.998255297717977	0.106554570199459	0.438760897619756	0.984185886292922	0.161551857316505	0.238660699763623	0.961125053967744	-0.166600526822943	0.22410638755504	1	-0.0439064868738035	0.750262190231136	0.999902990704665	-0.0455160785199126	0.741419550915855	0.998896730257196	0.0606575056319571	0.659994268285187	0.995474478502005	0.0979964035050554	0.476598606212217	0.998564083493162
MARCKS	0.0478730194048816	0.603599370317505	0.999046898509471	0.568710375766067	0.99288661247124	0.0669896467202308	0.593044712761006	0.831732660859481	0.0322128427033839	0.813678639618361	0.971091682395805	0.237332657136206	0.783120774986744	0.082625131425047	0.509540361220152	0.963580657159411	-0.372840666443774	0.00204864042753837	0.696776998600807	-0.307099393964539	0.0121366140818869	0.987556287843135	-0.282358840686974	0.0216175200525816	0.761835436405686	0.171874138065065	0.167609297318817	0.938659763342739	0.121951730898618	0.329333181938611	0.93511411006189	0.0236426896802458	0.85053917244957	0.983643492008063	0.0245232231586701	0.845040372016425	0.985743131641814	0.0995772664578277	0.426326886536447	0.998800360505991	0.154403732678369	0.215770266219539	0.998651818409749	-0.0849269315691557	0.497775827058219	0.969307259726821	-0.0227130391660829	0.856352407895234	0.983787823294591	0.112049620085048	0.370398084076439	0.969622712242757	0.0215588437577746	0.863580322233868	0.998309882235873	0.201232727110315	0.105187597560305	0.960675200643925	0.0144671879137369	0.908213405860533	0.99329737681279	0.0372067782902793	0.766774465884119	0.98558346623003	0.0672669349806534	0.59151200159778	0.955549000568249	0.0241989916496399	0.84706430678139	0.998554297961864	0.104463786391078	0.40386417219726	0.908321913658609	-0.039742995607015	0.773281000041321	0.998384686091202	0.0772436189666747	0.575114718360609	0.999415729175536	-0.0959341784607121	0.485968731498447	0.98655963298436	-0.0209272960288152	0.879460837262551	0.997501083813489	-0.165953175680395	0.225937307202934	0.995973336638889	-0.155281304425886	0.257622277720475	0.995428455227968	-0.0778020704805335	0.572346129040875	0.991396372708422	0.168612974713649	0.218480422321802	0.999153097052428	0.102063641221027	0.458403624851459	0.999341380522568	0.0668219150787382	0.627871848962981	0.998574338470234	-0.0360422117457767	0.79390622813566	0.998793991760469	0.0398997095972123	0.772410914254611	0.998948506632472	0.0287951512090603	0.834691214673721	0.998141086159858	0.0299132200119713	0.828367819601349	0.997017252574661	-0.0346389815305932	0.80176430982724	0.993213351817303	-0.0382769941444658	0.781433603610364	1	0.11342809756059	0.409627302984138	0.999902990704665	0.00144380899349445	0.991652977072601	0.99890786951	0.0922499564819347	0.502946691357912	0.994556017365256	-0.0873098520842518	0.526180745507849	0.998564083493162
LINC01268	0.109545414126255	0.23363879732636	0.999046898509471	0.235486413507575	0.99288661247124	0.145882067327784	0.242495351865351	0.59111689391116	0.180419276117891	0.183310103210989	0.7233726041842	0.629133000011649	0.936220779278491	0.0839614994844867	0.502692911113647	0.963580657159411	-0.140305829740683	0.261165732642122	0.934331534093607	-0.136511833469236	0.274409688557712	0.997453448322807	-0.0899648213930916	0.472528136723246	0.952902465555651	0.101715883993516	0.416409632500528	0.973376954799425	0.0386671127588153	0.757894862854791	0.984531590456111	-0.0852348203048437	0.496212979372449	0.922546709288567	0.182482859892795	0.142507413455381	0.758142640380824	0.144710610290495	0.246339472609537	0.998800360505991	0.156325424156509	0.210041542353878	0.998651818409749	-0.0510229647873689	0.684112452400503	0.981597197904561	-0.0394346792139068	0.753240047392221	0.973173175713794	0.116894106082016	0.349934032970186	0.969622712242757	0.0109674350511935	0.930353519907392	0.998309882235873	0.0812072779758329	0.516857107942072	0.993679049512843	0.0230890473774791	0.854000240989431	0.988225563616055	0.133585279181373	0.284926463626541	0.917351597170277	0.201111423310171	0.10540189674263	0.801382716943206	0.0978417311469449	0.434472871050988	0.982535724057645	0.0777600210595969	0.534865454987272	0.944085194661108	0.0156661762883238	0.909616895370145	0.998384686091202	0.178371065937057	0.192599188884013	0.999415729175536	0.129897331933823	0.344541275164409	0.97483314354806	0.145083891951493	0.290574816601165	0.997501083813489	-0.0269963027511444	0.844886515371537	0.998087134084826	-0.0198116281965632	0.88584299319693	0.995428455227968	-0.0279437598848877	0.839513373320886	0.998126182708287	0.0872123628576696	0.526644551788191	0.999153097052428	0.051518868739352	0.708741681888133	0.999341380522568	-0.0922727255220177	0.502840838439287	0.998574338470234	-0.0127356363826418	0.926472167757451	0.998793991760469	0.0927145150676633	0.50078923180336	0.998948506632472	-0.113123808321308	0.410892897670682	0.994439433480164	-0.18229383293182	0.182837952232244	0.961720114167466	-0.131809485740498	0.337424469329464	0.984251493489235	-0.010967206616322	0.936659463542372	1	0.122663973188933	0.372295759200454	0.999902990704665	-0.0872782536567397	0.526331053232177	0.998896730257196	-0.128788882493566	0.348709061368719	0.994556017365256	-0.178690771376429	0.191789998315238	0.998564083493162
HDAC2	0.000360431444833742	0.996882671696383	0.999046898509471	0.942783586243814	0.995757492174902	0.139575685373448	0.263680354198906	0.612074914534578	0.138460509666668	0.30882710154066	0.815145258158871	0.0456537412360822	0.526182000620418	-0.000208807509287458	0.998672362312975	0.999532227815582	-0.179301706835699	0.149718831441185	0.893026112412794	-0.0869129518261435	0.487739883939928	0.997453448322807	-0.0901736049191837	0.471496883565776	0.952902465555651	0.186064621983618	0.134703009609111	0.938659763342739	0.13084600197597	0.295008313692425	0.93234822880877	0.0224730866571948	0.85785411392891	0.985369695798919	0.0222463651311615	0.859273477587875	0.989287324615177	-0.0423568707846818	0.735600060730273	0.998800360505991	0.0717083352658063	0.567208255828786	0.998651818409749	-0.0744050108437736	0.552683531575309	0.97049578210732	0.0647363368143595	0.605565197825945	0.954368701208911	0.03923616029441	0.754443109972054	0.998864872221154	0.087739480409548	0.483594835568295	0.998309882235873	0.142333294248382	0.254268232801736	0.976238257336869	0.00246338841821206	0.984338284960501	0.998200476660468	0.0198352633982971	0.874394500714948	0.988357744140024	0.0596210659735357	0.634407357355598	0.959934337786701	0.0902913111076017	0.470916027049949	0.982620213116461	0.157199524215513	0.207471662175284	0.838792819640121	-0.0421976038733883	0.759685295045126	0.998384686091202	0.276179310224145	0.0412467744919919	0.999415729175536	0.200097473809702	0.142992698565968	0.97483314354806	0.237921706920703	0.0802632605146946	0.997501083813489	-0.00697494836810023	0.959692023952438	0.998544641553656	-0.0407419457812747	0.767739551388858	0.995428455227968	-0.060941946622339	0.658498006026754	0.992780182304431	0.109809605882877	0.42482266385564	0.999153097052428	-0.110433653509213	0.422179475326398	0.999341380522568	0.131116799333321	0.33999189041397	0.998574338470234	-0.0860828000254487	0.532033205524713	0.998793991760469	0.0717184653519512	0.602831785720776	0.998948506632472	0.0592862574392057	0.667225986885036	0.998141086159858	0.0539809133147275	0.695484161966027	0.993035925737486	-0.0141094909061788	0.918565870130965	0.997084605066558	-0.0826508893355053	0.548569980458893	1	-0.0397575583688837	0.773200135001134	0.999902990704665	-0.0503167434232817	0.715246405139957	0.998896730257196	0.0572635737692166	0.677948132788555	0.995474478502005	-0.0805853214283041	0.558640376418561	0.998564083493162
NT5DC1	-0.189844391014572	0.0378200321453627	0.999046898509471	0.043148104854904	0.99288661247124	-0.0272719696435852	0.827923372197777	0.939452305058335	0.100639486280317	0.460509824140011	0.891587433854121	0.785391204713614	0.970055894467923	0.0261844616646472	0.834686434260038	0.989857729407474	-0.108282448871437	0.386802060680182	0.965361723679166	0.00587080275556402	0.962685597688165	0.997453448322807	0.0518827062338901	0.679077314772122	0.97648853852174	0.265167687715168	0.0314168186828157	0.886540358576255	0.172874564602047	0.16511224540026	0.906263236241646	-0.18364856038728	0.139931103537928	0.805654673016787	-0.0738829985623646	0.555481215710488	0.935284107667009	0.0230676896092033	0.854133813473401	0.998800360505991	-0.0184022846982742	0.883402930375752	0.998651818409749	0.0089144050590043	0.943367008320176	0.997294705300931	-0.0202079245521767	0.872054318587861	0.983787823294591	-0.047881062030379	0.702628679439902	0.998864872221154	0.0667864568736488	0.594168971526395	0.998309882235873	-0.0425571508481732	0.734395910067313	0.993679049512843	-0.00521904325892386	0.966825657360342	0.99427272429239	0.0177055824860588	0.887788150128931	0.989612942730892	0.0519543066139395	0.678658608281792	0.965046924569921	0.102903231561131	0.410961516562138	0.982535724057645	-0.00657097370185039	0.95823911950455	0.994643166871625	0.0377937478660715	0.784126160577839	0.998384686091202	-0.0318571301016225	0.817399667726437	0.999415729175536	0.272427080143512	0.0441984903585195	0.944994589551944	0.142161286816435	0.300505339758202	0.997501083813489	0.201875966757554	0.139399873203093	0.995973336638889	0.289307510476953	0.0321672501503179	0.977987913310004	0.356698123595207	0.00751448691771664	0.771102856498916	-0.229979289638333	0.0911962005630216	0.999153097052428	-0.00450970489665196	0.973932306161258	0.999341380522568	0.0225988756560184	0.869912942471104	0.998574338470234	0.043113556592796	0.754630151388815	0.998793991760469	-0.0237738775990623	0.863212375441888	0.998948506632472	-0.0654927311333891	0.634743105452282	0.998141086159858	0.0441662018029589	0.74883319794873	0.997017252574661	-0.104678639473604	0.446908241224582	0.993213351817303	0.0979111801207164	0.476983921251339	1	0.027274695214951	0.843306979807923	0.999902990704665	-0.0460936021173104	0.738254801245428	0.998896730257196	0.0808405685178285	0.557391243883486	0.995474478502005	-0.230306087762623	0.0907245336975298	0.998564083493162
TSPYL4	0.0270709760173342	0.76914188188659	0.999046898509471	0.803291121884547	0.99288661247124	0.236280502693083	0.0561311112695629	0.320518492912585	0.0387101252019433	0.77698316305864	0.963179768099962	0.0317475221525257	0.491120889268254	0.139441654702164	0.264143722122829	0.926658227337799	0.0508741715634646	0.684985271710712	0.989795428258228	-0.074377429928142	0.552831180311106	0.997453448322807	-0.0152620757573335	0.903193868335793	0.992074582430933	-0.0216932581847687	0.862737993668139	0.986890406501807	-0.0738892613679522	0.555447610713777	0.961622810042963	-0.143234598787213	0.251242067351354	0.853358144304082	0.117561073200166	0.347172561868469	0.874541998297487	-0.0359062679889861	0.774707545686491	0.998800360505991	-0.0468307858042347	0.70885756024544	0.998651818409749	0.0329853864009995	0.792607627536239	0.989027490455817	-0.0219823807370269	0.860926680415294	0.983787823294591	0.137650222810405	0.270389660786198	0.969622712242757	0.127807176463242	0.306462375700771	0.998309882235873	-0.0413598371273707	0.741603950955867	0.993679049512843	0.127720426632385	0.306793523792392	0.919525791251544	-0.0116714865680506	0.925894777350039	0.991961995567748	0.125195882403434	0.316531720664537	0.901409104608433	0.153790134485568	0.217622378894326	0.982535724057645	0.0989424889994277	0.429296168245093	0.915556834613014	-0.112659299990458	0.412829216132202	0.998384686091202	-0.0521331291017491	0.705425820818713	0.999415729175536	-0.0196343841544874	0.886857587425122	0.994519335017294	-0.00891214158468511	0.948510519960494	0.999978197000962	-0.0577511269027159	0.675357736707676	0.995973336638889	-0.0259463764541511	0.850848960674253	0.995428455227968	0.0106503994393306	0.938485588808657	0.998126182708287	-0.128436087354134	0.350042075671111	0.999153097052428	-0.0582293096255701	0.67282074868	0.999341380522568	0.0557751803331445	0.685878843265178	0.998574338470234	-0.00328312439325894	0.981020834724824	0.999229789678548	0.054438211376305	0.693031507099659	0.998948506632472	0.0934218627572145	0.497513408682996	0.994439433480164	-0.0205675939768681	0.881517694914604	0.997017252574661	-0.016648473845594	0.903975581492077	0.997084605066558	-0.0531043688790326	0.700194029866842	1	-0.099538206478902	0.469656435418678	0.999902990704665	-0.0889025387744209	0.51863234502628	0.998896730257196	-0.0174751385273019	0.899231698119561	0.995474478502005	-0.0944342196981209	0.492844401599736	0.998564083493162
DSE	0.121825828353805	0.185002187907536	0.999046898509471	0.206827283034015	0.99288661247124	0.164237397585603	0.187588739098832	0.533523093340509	-0.00304346390721993	0.982239314384792	0.996444495842047	0.922236383816639	0.989685304367642	0.125305386323403	0.31610525575486	0.926658227337799	-0.164939199640104	0.185684107733272	0.915098366415526	-0.126546093560325	0.311299038938576	0.997453448322807	-0.21258338626699	0.08658651313374	0.869181471489599	0.0848085180287006	0.4983775762516	0.980521805998158	0.103390681631562	0.408736885094794	0.949341079249136	0.0913752361758616	0.465585238539289	0.920458345720178	-0.0204290564303061	0.870666202857788	0.989287324615177	0.114900057564755	0.358270931029587	0.998800360505991	-0.002652769757867	0.983134406348418	0.999980166747965	-0.0641962425209326	0.608583307088144	0.975834561136368	0.0896413512676103	0.474128258089977	0.932866799528956	0.189352581984944	0.127826792300867	0.964408894076824	0.101422661282942	0.417761455815764	0.998309882235873	-0.0487747799947967	0.697343590857749	0.993679049512843	0.0788493055558216	0.529141855786274	0.960418715381888	0.145089731952386	0.245090853620772	0.911795812690569	0.268963288160221	0.0289819912536502	0.68214083384388	0.129716634581734	0.299232030111158	0.982535724057645	0.170152529883378	0.171971056526176	0.827110010002932	-0.0990506629842409	0.471845775038355	0.998384686091202	0.162785244641586	0.235046710801273	0.999415729175536	0.00573872625103583	0.966831677488147	0.998214354502042	-0.0120873175338847	0.930205629629734	0.997501083813489	-0.210694036197017	0.122576562912347	0.995973336638889	-0.112735020921791	0.412513213131228	0.995428455227968	0.00451288111836041	0.973913952826735	0.998994718320681	0.0413320179933906	0.764471650648105	0.999153097052428	-0.18309401880407	0.180891352180993	0.999341380522568	0.107904216191436	0.432950917020558	0.998574338470234	-0.128077929627135	0.351398559827464	0.998793991760469	0.232868558273061	0.0870918887305681	0.998948506632472	-0.141738538783445	0.301959738165186	0.994439433480164	-0.100709043490244	0.464421081303959	0.985384033440753	0.0692054206914889	0.615628684164414	0.993213351817303	-0.114650600745629	0.404565436854386	1	0.00173172668031435	0.989988530313307	0.999902990704665	-0.296883224287297	0.0277317538791661	0.998896730257196	-0.115465894649404	0.401209949012306	0.994556017365256	0.0167568034183348	0.90335373011347	0.998564083493162
TSPYL1	0.108361139378944	0.238762815209299	0.999046898509471	0.263227897297592	0.99288661247124	0.150810233358325	0.226775709848268	0.572959424627808	0.0375132573732613	0.78370918546896	0.964972204915375	0.987702517683399	0.998231578574854	0.224676879993304	0.0697280650935703	0.883717792882762	0.00571995199359429	0.963643737645144	0.997218435102598	0.0342637598545373	0.784759618363548	0.997453448322807	0.0610483030293339	0.626302804194743	0.97027639687144	0.0401889551920136	0.748674344745399	0.981236009900699	0.105791717251035	0.397881602983444	0.949341079249136	-0.035526691825175	0.777027326783799	0.976195071568135	0.000605769566951816	0.996148415245038	0.998849002445949	0.267125933248294	0.0301400619928785	0.998800360505991	0.0136816078063219	0.913177686105941	0.998651818409749	0.0373903968634115	0.765656296776011	0.984683979879412	-0.0641935619813465	0.608598302551405	0.954713201921712	0.0450829537390268	0.719265522403604	0.998864872221154	0.01414276862792	0.910263080499602	0.998309882235873	0.0526607982114364	0.6745323776125	0.993679049512843	0.196757930861429	0.113319087495901	0.866823967729355	0.09773565049203	0.434973605458197	0.946304037313705	0.200004234628812	0.107373555444609	0.801382716943206	0.10930331059725	0.382314590249811	0.982535724057645	0.189466573991053	0.127593270223316	0.788925866114834	-0.131068861988258	0.340170017559154	0.998384686091202	-0.112708578071878	0.412623550143872	0.999415729175536	-0.0557630947034613	0.685943379149345	0.992874262088057	-0.105610681855762	0.442849887251374	0.997501083813489	-0.0186841881155845	0.89229980622509	0.998087134084826	0.0606979209956635	0.659781588191523	0.995428455227968	0.121595068853103	0.376508266409104	0.973740240989694	0.144246937905318	0.293396467964709	0.999153097052428	0.00519518004094306	0.969971714472721	0.999341380522568	0.225519450835698	0.0978262235037278	0.994346524181678	-0.169495806588247	0.216043765227057	0.998793991760469	0.101047998717714	0.462911366194553	0.998948506632472	0.0971024459944628	0.480648630362459	0.994439433480164	0.225774448268884	0.0974373326522754	0.910294215040128	0.184983042728823	0.17635533831782	0.949680065702525	-0.17605252726201	0.198540534220652	1	-0.114510426735787	0.405143986127366	0.999902990704665	-0.0299590366150099	0.828108924799331	0.998896730257196	0.168216261154338	0.219581592113701	0.991448837356573	0.14321432856451	0.296902264730507	0.998564083493162
RWDD1	-0.0985136374040223	0.284406153037087	0.999046898509471	0.368515616308786	0.99288661247124	0.0237846657151942	0.849652066053266	0.946757162914649	-0.0409328797409242	0.7645353323521	0.960924312534606	0.0148799183273366	0.407669681580935	0.0814140478711797	0.515786784752812	0.96459597047429	-0.0282657481727251	0.82175406132574	0.997218435102598	-0.121782595239084	0.330009451911683	0.997453448322807	-0.04870919663729	0.697730941062389	0.977856814919852	-0.011891583725562	0.924501366586272	0.993160493338847	-0.122870388005199	0.325675360892091	0.93460456460612	-0.159650812646465	0.200383816323626	0.840726033453773	0.0306226960397022	0.807165897513098	0.981310161073372	0.264954856579193	0.0315582718006193	0.998800360505991	0.045097085883739	0.719181161378785	0.998651818409749	-0.198350731769555	0.110371028568303	0.821323589783271	0.0861968186734893	0.491346376412124	0.936045060830212	0.205493908173118	0.0978717182400771	0.964408894076824	0.000668491279310842	0.995749623562721	0.999175388329889	0.0474094222430044	0.70542345475597	0.993679049512843	-0.00812083131088552	0.948401358961909	0.99427272429239	0.176387689672435	0.156560056672526	0.887618563289894	0.22996100008293	0.0632406738893399	0.758981362002299	0.00374383708321999	0.976199411339144	0.998554297961864	0.171978966663126	0.167346355117003	0.827110010002932	-0.152149615334758	0.267462286111115	0.998384686091202	0.192585912211167	0.158931008838835	0.999415729175536	0.229224216480054	0.0922933187600911	0.97483314354806	0.204077217825826	0.135047012684726	0.997501083813489	0.00520410655443748	0.969920142706301	0.998741721431542	0.0329472068186925	0.811264134104835	0.995428455227968	0.127840896320914	0.35229807458942	0.973740240989694	-0.0977168320594833	0.477863234006228	0.999153097052428	-0.265711812510733	0.0499124601627659	0.999341380522568	0.0265699240939769	0.847306863678287	0.998574338470234	-0.0428970868525811	0.755823935833137	0.998793991760469	0.0199859304854029	0.884845415629338	0.998948506632472	0.140006499612975	0.307965980696953	0.994439433480164	0.0776877716354334	0.572912278276391	0.989847793670155	-0.0431989811549074	0.754159209617559	0.993213351817303	-0.131678632070971	0.337908544861966	1	-0.0437260986779374	0.751255204799952	0.999902990704665	0.0312584647091549	0.820773930168655	0.998896730257196	0.0242991079108971	0.860220256086652	0.995474478502005	-0.0472534586634169	0.731911994269212	0.998564083493162
RSPH4A	-0.0343568402236163	0.709497529335093	0.999046898509471	0.675972949348595	0.99288661247124	-0.1837203590538	0.139773573145198	0.476072651604217	0.107683908357703	0.42955200099362	0.873978851798395	0.711444148958158	0.961471689100238	0.0797227070459513	0.524574687209971	0.967384536102888	-0.0418141016174065	0.738866553120628	0.989795428258228	0.0342010822450473	0.785143909120905	0.997453448322807	-0.0629273547641629	0.615699584989597	0.96998475112135	-0.0461869947864535	0.712685145189829	0.981236009900699	0.0787957254599185	0.529422677018007	0.95688856572535	0.205599502837756	0.0976956016009311	0.789042498271535	-0.414952153361994	0.000531664366004527	0.292710478444562	0.27839883133786	0.0236073838726435	0.998800360505991	0.126727197802985	0.310601439257394	0.998651818409749	-0.23832985516064	0.0539702858991298	0.778918645251082	0.22220366625348	0.0729424477975471	0.719978634432345	0.00167051241274763	0.989378867216197	0.999847449387888	0.114625364049331	0.35942887662449	0.998309882235873	-0.046044064491212	0.713535883874716	0.993679049512843	-0.0325668299356849	0.795181675716332	0.985060447792999	0.241823179662186	0.0504434912376713	0.790864524471929	0.0810127869114826	0.517864895314968	0.94338004079232	0.095457387976626	0.445805942463431	0.982535724057645	0.0269556876459294	0.829889025094281	0.98379422383455	0.0869581075543135	0.527855128075726	0.998384686091202	0.122990890732085	0.371013079608985	0.999415729175536	0.0794759446841565	0.564084758011784	0.992874262088057	0.0318600041266274	0.817383476709867	0.997501083813489	-0.123416832523639	0.369345875443793	0.995973336638889	-0.0504492827300461	0.714528236507672	0.995428455227968	0.0335397324716546	0.807933776352242	0.996796651186393	0.014258643761912	0.917707977709043	0.999153097052428	-0.0562450394710432	0.683371578186542	0.999341380522568	0.0161729972745947	0.906705662742792	0.998574338470234	0.0661315056356444	0.631437078768563	0.998793991760469	-0.100831544596933	0.463875151386788	0.998948506632472	-0.0669360971087806	0.627283029551609	0.998141086159858	0.0939253458276977	0.49518848097128	0.989278139881455	0.0778379626855006	0.572168399725736	0.993213351817303	0.0506872542629354	0.713239396311947	1	-0.00761238186554851	0.956011794347886	0.999902990704665	0.00115504719479556	0.993322339063016	0.99890786951	0.0992183484979869	0.471092158614753	0.994556017365256	0.0374756276015253	0.785900039969989	0.998564083493162
ZUP1	0.100985167311454	0.272437546470063	0.999046898509471	0.317028894279296	0.99288661247124	-0.18994321277033	0.126620344372111	0.454338164110539	-0.0136442932469747	0.920498159803206	0.987227300160628	0.781443855223789	0.970055894467923	0.0653149889051168	0.602338906627455	0.970538855981104	-0.0362402797842325	0.772667853561811	0.990984967233178	-0.298763271902368	0.0148209808664796	0.993000137812781	-0.26605284729918	0.0308342022192309	0.78895150406241	-0.25582579329456	0.0381474933294542	0.902140622885167	-0.225363291100784	0.068856374161722	0.882949460636554	-0.0755438238281351	0.546603677562145	0.937722123137249	-0.146909564288694	0.239157711540073	0.829100014738399	-0.0859245343271318	0.492721277101669	0.998800360505991	0.0829251648719053	0.507998873266127	0.998651818409749	-0.182672234815662	0.142086475476666	0.849768458435596	0.119702726634485	0.338397252079256	0.897324114000103	0.0473799083065548	0.705598473742341	0.998864872221154	0.00808456640916549	0.948631469349747	0.998309882235873	-0.0849462576653565	0.497677652329483	0.99294490516636	-0.0615429581092301	0.623504096132185	0.969873507533848	0.118844546592744	0.341896763020986	0.932874600664591	0.00641333821088839	0.959240087457871	0.994407912452869	-0.0194930511819052	0.876544419815987	0.998554297961864	-0.0527357378244351	0.674095253737749	0.969590856329097	0.0442551431554954	0.748344020930053	0.998384686091202	-0.236457112894715	0.0821974543307228	0.999415729175536	-0.23117321784833	0.0894822426225295	0.97483314354806	-0.264261234681108	0.0512225372562997	0.997501083813489	-0.0507761785346156	0.712757991324764	0.995973336638889	-0.0354371928761841	0.797291888251246	0.995428455227968	-0.0109031207819588	0.937028838334152	0.998126182708287	0.100640756476483	0.464725555158009	0.999153097052428	-0.0165235587413328	0.904692710892596	0.999341380522568	0.152596561338642	0.266042804794605	0.998574338470234	-0.2309010562292	0.0898707129426843	0.998793991760469	0.232616028465484	0.0874447369943212	0.998948506632472	0.0481001711299216	0.727292833913609	0.998141086159858	-0.161004568990852	0.240276464038973	0.965561400475681	-0.0934708433553286	0.497286983941231	0.993213351817303	-0.0279952379416639	0.839221640829443	1	0.205931164400715	0.131460749214595	0.999902990704665	0.0402100804688205	0.770688537002455	0.998896730257196	-0.12687528261351	0.355977081505299	0.994556017365256	-0.100286378809513	0.466307363007771	0.998564083493162
KPNA5	0.00795523688954472	0.931280030692774	0.999046898509471	0.936065909197483	0.995757492174902	0.141851829853656	0.255894873815153	0.605973542601057	0.107136768778877	0.43191354216189	0.875582398456159	0.14312407544104	0.693627517488828	0.142803455601692	0.25268657238183	0.926658227337799	0.0452794739930877	0.718092706105343	0.989795428258228	0.136240230494779	0.275374666746326	0.997453448322807	0.050984937071694	0.684335483401519	0.97648853852174	0.00766996700752418	0.951262504816675	0.995040879508071	0.0886086536438511	0.479256139779635	0.953921334468487	0.177758773735487	0.153312889537487	0.808419688570608	-0.0907192148024737	0.468807659961464	0.910860400008185	0.0306664579510585	0.806895638053878	0.998800360505991	-0.136001447980095	0.276224902605848	0.998651818409749	-0.0629436329107681	0.615608066902838	0.975834561136368	0.143188176139855	0.251397331294409	0.855429930112171	0.134601537657141	0.281244716296463	0.969622712242757	-0.0153961897766278	0.902347335430597	0.998309882235873	-0.141892178667033	0.255758283848529	0.976238257336869	0.0187259272130188	0.881367020438177	0.990427212443785	0.230819828282288	0.062233840422496	0.808799222890937	0.228268881532174	0.0652628465729726	0.760998892494643	0.031101037668984	0.804213040223629	0.998554297961864	-0.0484320649526161	0.699368591814538	0.973680785093989	-0.080424517904114	0.559427997166661	0.998384686091202	0.0451339408348015	0.743515954600625	0.999415729175536	-0.0919639904882974	0.504277116212763	0.986869461768078	-0.0622406649132867	0.651683218337352	0.997501083813489	-0.0355252551598058	0.796798863387835	0.998087134084826	-0.0457940914051706	0.73989554459635	0.995428455227968	-0.015163280557691	0.91250674674354	0.998126182708287	0.0940709509963109	0.494517174273244	0.999153097052428	0.0107872141127915	0.937696928897909	0.999341380522568	-0.0736809987443029	0.59291987948805	0.998574338470234	0.0957157034650107	0.48696705368871	0.998793991760469	-0.0379876981969842	0.783045202434595	0.998948506632472	0.125320250813367	0.36195103027551	0.994439433480164	0.0347123252732406	0.801353095147808	0.997017252574661	-0.0235037277820151	0.864752103710549	0.997084605066558	0.0533929795794622	0.698642013059639	1	-0.238761816048341	0.0791701010446146	0.999902990704665	-0.0460214116676357	0.738650160637133	0.998896730257196	-0.0142617349551328	0.91769019886798	0.995474478502005	-0.0166114081609089	0.904188365238321	0.998564083493162
GOPC	-0.031138702323315	0.73565036781342	0.999046898509471	0.738736238757242	0.99288661247124	0.0729619157233436	0.560434092904393	0.81576698835974	0.137434622956369	0.312460224372222	0.815946356135036	0.171738572853625	0.728210926164642	0.23357207988895	0.059094207053861	0.859325341245436	0.0780543814016389	0.533315750088011	0.989795428258228	0.165406211444129	0.184424437408917	0.997453448322807	0.203710086408075	0.100884457039994	0.874221440434989	0.104997041541693	0.401455470639148	0.968243437688487	0.0909888106927199	0.467481930422854	0.953921334468487	0.00776950579598183	0.9506307862462	0.994659047534346	-0.117540184594409	0.347258841894947	0.874541998297487	0.171055790640553	0.169672384867379	0.998800360505991	0.0305172961908951	0.807816905208328	0.998651818409749	-0.255260961724697	0.0385901413615127	0.778918645251082	0.196066970448392	0.114616641444249	0.76964596336508	-0.0413869450258226	0.741440508776199	0.998864872221154	0.165848508326524	0.183237135679433	0.998309882235873	0.182453806647202	0.142572074914748	0.970308152324683	0.0895587823231334	0.474537170106593	0.942193183273311	0.300159733277809	0.0143385528317967	0.749200055150938	0.148551296474356	0.233890748722003	0.882085417252227	0.216724245007405	0.0804857283284779	0.980240101705627	0.251712379185898	0.0414696047464663	0.747712824446665	-0.0352308480585347	0.798447436283515	0.998384686091202	0.152142149081022	0.267486041478461	0.999415729175536	0.242434114642815	0.0745290532441586	0.955926480571325	0.203066934569262	0.137031953895827	0.997501083813489	-0.0168410670442213	0.902870065870899	0.998087134084826	0.0466601735121242	0.735154248980658	0.995428455227968	0.025669267801234	0.852424034857092	0.998126182708287	-0.0820503728375344	0.551488719559154	0.999153097052428	0.0556677972442718	0.686452334626523	0.999341380522568	-0.0813703925378043	0.554802606924962	0.998574338470234	-0.0395057275892147	0.774598853351129	0.998793991760469	0.119843431538824	0.383472848750522	0.998948506632472	0.226283700792002	0.0966642760986111	0.994439433480164	-0.200191248041516	0.142801553483764	0.935480640792581	-0.0330430493972465	0.810725213370611	0.993213351817303	-0.0192286879161171	0.88918058115176	1	0.0357168627814835	0.795726402692491	0.999902990704665	0.169683651960436	0.215527765288111	0.998896730257196	-0.167566359308281	0.22139389529194	0.991448837356573	-0.135144891777372	0.325231959651176	0.998564083493162
NUS1	0.0280750350422282	0.760832657835708	0.999046898509471	0.869217310603745	0.99288661247124	0.100463588020895	0.422200593303222	0.738170654857826	0.00707861830106207	0.95870605625737	0.992434899753973	0.881558014356237	0.987817352383796	0.0726232517301778	0.562260405135015	0.968486142902878	-0.187610250242452	0.131436612640569	0.879414339387144	-0.0823165937968763	0.511128031088378	0.997453448322807	-0.134957671265942	0.279961992951349	0.924729399329086	0.0340655210415924	0.785975240653144	0.981236009900699	0.0368924342574658	0.768689804655341	0.984531590456111	0.101128889957376	0.419118336252658	0.905775795104277	-0.016397555519213	0.896030165326167	0.989928949013919	0.0093523302668987	0.940589788437534	0.998800360505991	-0.0328985225877206	0.793141644175388	0.998651818409749	0.0930688940352253	0.457321712979764	0.956353241675949	-0.0741513925716236	0.554041935772259	0.946954209883943	0.160828582537278	0.197040404048129	0.969622712242757	0.0801353921073872	0.522423564910238	0.998309882235873	0.106960025725024	0.392661539915069	0.980912246793775	0.0437147063367462	0.727448869353775	0.97871221063685	-0.0245957266138884	0.844587923283015	0.98558346623003	0.185130303664146	0.136707008293577	0.831808181958615	0.161089571033298	0.196304947925775	0.980240101705627	0.129551050204852	0.299854593288432	0.884428099941627	-0.136988799571864	0.318612672882105	0.998384686091202	0.0548390008544351	0.690884493941416	0.999415729175536	-0.0887517474924346	0.519344670464748	0.987930924860888	-0.140790188111098	0.305238915812985	0.997501083813489	-0.119947428154014	0.383057226922875	0.995973336638889	-0.109378952757346	0.42665218289094	0.995428455227968	0.0823149515988939	0.550201852638899	0.991362372657821	0.0569262815507223	0.679742353214341	0.999153097052428	-0.126488202941294	0.357458445215623	0.999341380522568	0.19367886245134	0.156534111740758	0.994346524181678	0.0206728601905206	0.880915677939588	0.998793991760469	-0.0376990927026102	0.784653856495687	0.998948506632472	0.05261068980302	0.702851629193938	0.998141086159858	0.0424702773873224	0.758179356239663	0.997017252574661	-0.0673918614490495	0.624935021291233	0.993213351817303	-0.112738554855283	0.412498468516532	1	-0.186882170917257	0.171878660188278	0.999902990704665	-0.146799279413548	0.284847273074833	0.998896730257196	-0.0666510448789243	0.628753430567489	0.995474478502005	-0.120859807735278	0.379422412105027	0.998564083493162
CEP85L	-0.0925665185642656	0.314625979881603	0.999046898509471	0.346460997383314	0.99288661247124	0.0393000358876167	0.754055948037137	0.912515355320968	0.0647334514198575	0.635505145888753	0.934460889413117	0.134892987076955	0.686444175012623	-0.0142824336352621	0.909380607469784	0.991751322018055	-0.364699128934644	0.00260689069507125	0.696776998600807	-0.215234910988685	0.0826394727502654	0.997453448322807	-0.329356012410309	0.00692628407130931	0.680220250975213	0.0899496948239348	0.47260289909831	0.977004009666758	0.139573244488488	0.263688787875813	0.93234822880877	0.209108311906909	0.091982798829657	0.786243059161941	-0.139494109244973	0.263962312169047	0.838680723982637	0.00855905225318854	0.94562106886385	0.998800360505991	0.102706054326236	0.411863386922452	0.998651818409749	-0.0645511485771459	0.606599313785287	0.975834561136368	0.11982798236518	0.337888365174945	0.897324114000103	0.267490800091215	0.0299070500392749	0.884192221161381	-0.0242536992274965	0.846722738845314	0.998309882235873	0.135464494481673	0.278143217620101	0.976238257336869	-0.069434151516723	0.579594429861785	0.961886155704531	0.115921455144574	0.353985453633674	0.932874600664591	0.184315579917486	0.138472751375637	0.831808181958615	-0.0184472866335197	0.883119795282255	0.998554297961864	0.186002642167394	0.134835258294422	0.792311527064078	0.0322708792667315	0.815069565499514	0.998384686091202	-0.217660323786057	0.110412868458972	0.999415729175536	-0.226011973484191	0.0970761690026242	0.97483314354806	-0.175608878917662	0.199692076367514	0.997501083813489	-0.0883975321677366	0.52101988148009	0.995973336638889	-0.0896394980696957	0.515158079932352	0.995428455227968	-0.114988210895823	0.403173968526103	0.976834271814098	-0.0055951640078389	0.967660982175582	0.999153097052428	0.144815643641288	0.29147723336445	0.999341380522568	0.0585549142397155	0.671095326282856	0.998574338470234	-0.10545684177468	0.443518332895388	0.998793991760469	0.039791482536822	0.773011767976693	0.998948506632472	0.326886309276789	0.0148547504136932	0.994439433480164	0.062496618891115	0.650343451451555	0.99149263686916	-0.0958647415553486	0.48628590702804	0.993213351817303	0.0413074064989758	0.764607871523946	1	0.0985641102212252	0.474036101377541	0.999902990704665	0.376112242805305	0.00465515294690491	0.998896730257196	0.172765574076735	0.207184809299838	0.991448837356573	-0.00298060277723091	0.982769381524008	0.999349469815154
MCM9	0.0352064286292958	0.702647743567455	0.999046898509471	0.757933066646037	0.99288661247124	0.343363703560086	0.00476412601866367	0.104772144361801	0.300960964578006	0.0242008370213096	0.448176098042708	0.0136587477055931	0.392725194630429	0.198701225837945	0.109730323005178	0.907850714440283	0.0210218673633192	0.866946868551499	0.997218435102598	-0.0349949986319208	0.780280033992163	0.997453448322807	-0.0417775835710319	0.73908649198814	0.97852444279775	0.0812556722758965	0.516606499147177	0.980521805998158	0.056518290625331	0.652173771572196	0.971537734712085	-0.0980377962535987	0.433548237613563	0.910160477157266	0.109999397916147	0.379272701144249	0.887503351815964	-0.0411878295013195	0.742641304833552	0.998800360505991	-0.0865178924179929	0.489727701643725	0.998651818409749	-0.136492693854263	0.274477615742309	0.908634808500882	0.155609369433807	0.212163463362715	0.829694391326657	0.0505538818907753	0.686865479723112	0.998864872221154	0.101109305995765	0.419208881176415	0.998309882235873	-0.0392172757322504	0.75455758438539	0.993679049512843	0.111249126107221	0.373848019807189	0.92085270413827	0.140266631062905	0.261300320448846	0.911795812690569	0.112933245498575	0.366612370488583	0.916076444879048	0.163369337748779	0.189964007117377	0.980240101705627	0.0802582506778723	0.521784020166131	0.943090386301959	0.135147843372084	0.32522129502933	0.998384686091202	0.135546135664548	0.323784223288133	0.999415729175536	0.107447723580715	0.434911178287126	0.978410813394141	0.187696196451546	0.169985322254344	0.997501083813489	-0.0391753576736821	0.77643487121826	0.998087134084826	-0.118184120844708	0.39014049491846	0.995428455227968	-0.212574752199249	0.119196783216804	0.928751257415167	-0.0234635910006148	0.864980907398609	0.999153097052428	-0.0871635762424891	0.526876730861332	0.999341380522568	0.0227793778577438	0.868883008348351	0.998574338470234	-0.131397132310429	0.338951383231743	0.998793991760469	0.122801637856158	0.371755298973155	0.998948506632472	0.195612173814932	0.152359642982744	0.994439433480164	0.0301297210012015	0.827144602421971	0.997017252574661	-0.16470745039835	0.229489743997029	0.961125053967744	0.0470435441700126	0.733058631709142	1	0.0954975108915019	0.487965158385855	0.999902990704665	0.19848764138065	0.146303913595211	0.998896730257196	0.053291951376648	0.699185157884795	0.995474478502005	-0.0982144963911942	0.475613311438206	0.998564083493162
ASF1A	-0.201133618768829	0.0276081750210568	0.999046898509471	0.0344167783615711	0.99288661247124	-0.169645850983527	0.173270401047077	0.518446920186007	0.083643963113033	0.539947709260652	0.91570540021966	0.422849551500108	0.869529138376644	0.101563972517419	0.417109664061549	0.949283817240316	-0.0402275455899862	0.748440983136302	0.989795428258228	-0.0643072273367475	0.607962577382248	0.997453448322807	-0.118714312935976	0.342429801984088	0.935299437369548	-0.0497398405392576	0.691652673580577	0.981236009900699	-0.0207532991804873	0.86863153144814	0.987378511013823	0.0780292302521186	0.533448075504096	0.930634148948318	-0.0613498351081891	0.624596137841827	0.949465428268972	0.119659725647016	0.338572066497525	0.998800360505991	-0.0921994150490152	0.46155390657396	0.998651818409749	-0.0650521924212117	0.603803198933928	0.975834561136368	0.0831906811368019	0.506636720224676	0.941171504652206	0.0141575926980362	0.910169409499994	0.998864872221154	-0.0866114013757109	0.489256809055164	0.998309882235873	-0.108934543089154	0.383931998210339	0.980912246793775	0.019122574500697	0.878872910496016	0.989537688211717	0.210399946594357	0.0899470855852883	0.82776534671482	0.16971322353504	0.173097216840141	0.845993546517522	-0.0528111096934664	0.673655716829563	0.997159292353724	-0.052924679560271	0.672993630782625	0.969590856329097	-0.160885132988616	0.240630068946303	0.998384686091202	0.00526743034522863	0.969554301291479	0.999415729175536	0.0940212697103668	0.494746174681037	0.986869461768078	0.0136749055084844	0.921066025539066	0.997501083813489	0.000903490721256506	0.994776636591779	0.999383067171397	0.0415358543793155	0.76334371973761	0.995428455227968	0.0862140808851573	0.531405531165366	0.988075841432174	-0.143958155246849	0.294374180486365	0.999153097052428	0.0132765712157434	0.923358295938942	0.999341380522568	-0.188155495078543	0.168923766342268	0.994346524181678	-0.190204745068804	0.164246258521672	0.998793991760469	0.194123270653345	0.155567154413428	0.998948506632472	0.00783026041649886	0.954754075049332	0.998255297717977	0.235120074303987	0.0839950751518755	0.910294215040128	0.0577799974641205	0.675204462561508	0.993213351817303	-0.174573397422309	0.202398209937931	1	-0.0746807130885564	0.58789881599269	0.999902990704665	-0.196249737440733	0.151001206179059	0.998896730257196	0.186052456262783	0.173824216663581	0.991448837356573	-0.153719135913531	0.262499804117638	0.998564083493162
MAN1A1	0.150969285178933	0.0997794836262409	0.999046898509471	0.0797610642355527	0.99288661247124	0.326658055998931	0.00742971952788842	0.130300517471651	-0.0639811344989717	0.639446643284323	0.934460889413117	0.963119235261862	0.994026029594847	0.1488379926201	0.232979274567711	0.926658227337799	0.018788163482609	0.880975603440468	0.997218435102598	-0.0818151729209562	0.513713608748958	0.997453448322807	0.0364744820082922	0.771238576314374	0.980601315966691	0.0211498817755163	0.866144072412646	0.986890406501807	-0.07123768290123	0.569761442300053	0.961975333445577	-0.124708922332816	0.318432656890565	0.872364274064697	0.252209025909525	0.0410562236901732	0.632716841225264	0.0370126820607397	0.767956955757082	0.998800360505991	-0.102204743505852	0.414161491154665	0.998651818409749	0.0685594993296724	0.584390917441855	0.975806298242621	-0.143396935691014	0.250699633373543	0.855429930112171	0.0341619788406891	0.785383686945056	0.998864872221154	0.330025788454771	0.00680603907939553	0.939409991156636	0.249734435554754	0.0431502206632655	0.932588606607485	0.11333674341079	0.364891528858202	0.92085270413827	0.0452244005481173	0.718421314513146	0.98558346623003	0.225950052407065	0.068118180602506	0.76113093399019	0.310717562616292	0.0111093095396545	0.980240101705627	0.209515391515869	0.0913373481970725	0.771518500671035	-0.00628090938748466	0.963700012490226	0.998384686091202	0.100514116039774	0.465290496977068	0.999415729175536	0.0895096924689864	0.515769172583166	0.987930924860888	0.125166879179242	0.362543523707303	0.997501083813489	-0.0602447612933838	0.662167802149618	0.995973336638889	-0.0430875848209407	0.754773350176529	0.995428455227968	0.0150910744597972	0.91292176666455	0.998126182708287	0.0434617900996003	0.75271091318436	0.999153097052428	0.0910960389123696	0.508326178144473	0.999341380522568	0.131008498012286	0.340394402606614	0.998574338470234	0.01886894568873	0.891241218959124	0.998793991760469	0.0963220837473389	0.484198850273934	0.998948506632472	0.0413524351949663	0.764358649916777	0.998141086159858	-0.104930812780232	0.445808190023878	0.984185886292922	-0.222269820753377	0.102888315417925	0.949680065702525	0.0495688877987709	0.71930325916822	1	0.0176058879165292	0.898481697887068	0.999902990704665	0.0665234993752569	0.629411819683177	0.998896730257196	-0.0545195437525329	0.692595618437307	0.995474478502005	-0.259894022648793	0.0553364042057276	0.998564083493162
TBC1D32	0.124374593570843	0.175909909003345	0.999046898509471	0.183555313247059	0.99288661247124	0.210679097805614	0.0895118106245554	0.394559914979419	0.14270084140257	0.294099377750396	0.809487768254263	0.558075581047134	0.913878245719566	0.101208999751631	0.418748071804395	0.950044757978864	0.011982673154464	0.923924755406028	0.997218435102598	0.0754220567529755	0.547252215865355	0.997453448322807	0.0596912101097352	0.634008032595436	0.970634686966898	-0.0564484492842584	0.652575955934025	0.981236009900699	-0.0191665278145748	0.87859660472907	0.987378511013823	0.0622604752091985	0.619453881374427	0.949431356159618	-0.111837595222759	0.371309975133693	0.883177219427904	0.0750065237700157	0.549468162540728	0.998800360505991	-0.280420740152476	0.0225728269393373	0.998651818409749	-0.156597078097403	0.20924047410871	0.893782017507888	0.156110392356588	0.210677175054634	0.829356639293447	-0.0364380520030578	0.77146084981413	0.998864872221154	0.122333904113884	0.327808336195802	0.998309882235873	0.0110699005414547	0.92970447223979	0.993679049512843	0.0068473847557081	0.956484095967287	0.99427272429239	0.179248143446716	0.149842539350186	0.883812530109856	0.0872590023025433	0.486002163311561	0.939960858959038	0.0896011065056673	0.474327541447392	0.982620213116461	0.0755557008081775	0.546540439996867	0.944604834378614	0.0984731080980354	0.474446369508654	0.998384686091202	0.104121945043355	0.449342002250779	0.999415729175536	0.115388099525544	0.401529426423579	0.97483314354806	0.137037707443863	0.318438277701943	0.997501083813489	-0.0302488693476678	0.826471595195568	0.998087134084826	-0.0964959814164116	0.483406517374833	0.995428455227968	-0.137697028683413	0.316093206193754	0.969305029493756	-0.0145835242526898	0.915839664365022	0.999153097052428	-0.0615845300686792	0.655122678590212	0.999341380522568	0.15642320801522	0.254095814241556	0.998574338470234	0.0671056194666113	0.626409253705296	0.998793991760469	-0.0543660600027115	0.693418274202522	0.998948506632472	-0.230830303614485	0.0899719174415545	0.994439433480164	-0.134844032792204	0.326320174411368	0.97281099845939	0.193470499983439	0.156988994810014	0.949680065702525	0.0554132544824688	0.687812448804891	1	0.0852514613663086	0.536016415358221	0.999902990704665	-0.117345575946262	0.393535912672657	0.998896730257196	-0.103695450104155	0.451211485160364	0.994556017365256	0.268872179794842	0.047152587028053	0.998564083493162
HSF2	-0.121864446008608	0.18486191298422	0.999046898509471	0.175347864666112	0.99288661247124	-0.0280654879027401	0.822996410978296	0.938555621798669	0.0843620838102422	0.536461435889128	0.913583441107597	0.450100363061774	0.882522085357551	-0.00584661026004881	0.962839254635496	0.994612017848571	-0.167423412367249	0.179054371597784	0.915098366415526	-0.17198736044058	0.167325314045337	0.997453448322807	-0.231248633499625	0.0617360053673309	0.866113578748227	0.101987572198142	0.415159340433346	0.973365317445343	0.0632411903598551	0.61393618568216	0.966817897182622	-0.103092152174641	0.410098486194795	0.900633383211521	-0.222860534820997	0.072077403996906	0.699164402316044	0.00386201138253629	0.975448373243609	0.998800360505991	-0.0539953529455605	0.666764072665964	0.998651818409749	-0.0457828812515139	0.715091376754644	0.982224600380241	0.0701223332342578	0.575833248414218	0.950196207982271	-0.12631161980888	0.312203711352114	0.969622712242757	0.174559785310044	0.160967946835551	0.998309882235873	0.144580883162871	0.246767720393392	0.976238257336869	-0.0378693778867515	0.762741727970952	0.981613010362466	0.030003445793003	0.810992582551524	0.98558346623003	-0.114082214884891	0.361725220662512	0.915855358604185	0.170187722604252	0.171881072228551	0.980240101705627	0.100076139414443	0.424001551912278	0.915556834613014	-0.0658773542078133	0.632751606113887	0.998384686091202	-0.170722468449465	0.212689768788874	0.999415729175536	-0.0284770755475929	0.836492053253905	0.994007894876394	-0.0580912872524009	0.673552653611439	0.997501083813489	0.128620939078076	0.349343233856853	0.995973336638889	0.159611714960654	0.244422321712206	0.995428455227968	0.0253804434096589	0.854066309378021	0.998126182708287	-0.168215898558254	0.219582600349292	0.999153097052428	0.0442672632655356	0.748277367994806	0.999341380522568	-0.0198913426301376	0.88538674475062	0.998574338470234	-0.158997024187826	0.246267384102309	0.998793991760469	0.133443965461201	0.33141444475775	0.998948506632472	-0.0289394878065995	0.833874305970895	0.998141086159858	0.160391149521366	0.242096348579237	0.965561400475681	0.120529147252525	0.380737337635527	0.984251493489235	-0.0906237599348709	0.5105363331271	1	0.021574428225583	0.875762386680519	0.999902990704665	-0.0861593016867815	0.531667394749668	0.998896730257196	0.112035857128549	0.415436295212337	0.994556017365256	0.0730974656708703	0.595859467825986	0.998564083493162
SERINC1	0.0378710468107453	0.681320663041249	0.999046898509471	0.726027403313481	0.99288661247124	0.26979620811265	0.0284694587253531	0.235633753894227	0.117874383013338	0.386919154536317	0.852983245858037	0.144532622615321	0.697545640700395	-0.156626512716522	0.209153805582773	0.926658227337799	-0.108950472461929	0.383862047874127	0.964987972036016	-0.0801019849282294	0.522597535173507	0.997453448322807	-0.1498230583237	0.229866277137408	0.918698662207239	0.0328324745744428	0.793547753977252	0.981236009900699	0.0366210128396124	0.770344720614075	0.984531590456111	0.0405183904414106	0.7466829281239	0.972675509077088	0.0338604299320308	0.787233418349248	0.977972537807989	-0.0188925421686235	0.880319207687567	0.998800360505991	0.054684655323589	0.662765271874491	0.998651818409749	-0.272484343864459	0.0268670321229923	0.777399557947287	0.175692038255288	0.158226925411099	0.79828553833591	0.293509030919759	0.016763312000892	0.82941479533977	0.377864695630453	0.0017601078658081	0.939409991156636	0.327937926476643	0.00718703703589799	0.843936301706782	-0.261745457521549	0.0337567921737793	0.751461843406381	-0.04202987917976	0.737567406241034	0.98558346623003	0.0858593486864862	0.493050730636026	0.941110437528816	0.281122425896983	0.0222229035682647	0.980240101705627	0.294161289170376	0.0165109105259061	0.632418183187432	-0.163953393321582	0.231658747849621	0.998384686091202	0.0261567602759641	0.849653533254056	0.999415729175536	-0.00451157724138037	0.973921487088331	0.998214354502042	-0.0165253475537886	0.90468244090361	0.997501083813489	0.0717733028966169	0.602553843444721	0.995973336638889	0.0512792780825433	0.710036483763929	0.995428455227968	0.0280520690317283	0.838899596961062	0.998126182708287	0.0651565873170918	0.636485695001924	0.999153097052428	-0.201313226586543	0.140529316354196	0.999341380522568	0.0619844560724978	0.653025414107808	0.998574338470234	-0.0418868947315784	0.761402378611631	0.998793991760469	0.0993163657514697	0.470651945938656	0.998948506632472	-0.0169595502108501	0.90219004437539	0.998141086159858	-0.064769879278032	0.638492831309258	0.991276694632407	-0.0531735569883243	0.699821856626072	0.993213351817303	-0.174356939396987	0.202967167180102	1	-0.0602857350584434	0.661951908085848	0.999902990704665	-0.187009359882369	0.171581825954433	0.998896730257196	-0.153846209224863	0.262100747028975	0.991448837356573	-0.0360216750272663	0.794021089301883	0.998564083493162
NKAIN2	0.0881254882618498	0.338503820950649	0.999046898509471	0.329435822361135	0.99288661247124	-0.0850735102051809	0.497031472919208	0.781095836390141	0.125602729564256	0.356327640518861	0.84261494068642	0.233278663240299	0.781147523780375	-0.0661919804441241	0.597463687912086	0.970538855981104	-0.32146547718744	0.00848944616779255	0.750509698447689	-0.315581763782187	0.0098475566019278	0.985154220209787	-0.266011090593961	0.0308614817058856	0.78895150406241	0.107672125402628	0.389499821737707	0.96721638996823	0.0352847843209492	0.778506760197176	0.984531590456111	-0.0738103050618274	0.555871345807955	0.937971165725268	-0.162638684423684	0.191979993903399	0.800546010761298	0.1944366163078	0.117723503314741	0.998800360505991	-0.0858077020891152	0.493311838533072	0.998651818409749	-0.105302714561166	0.400078557133014	0.93559514261576	0.0704354725609961	0.574125553182474	0.949862253842725	0.0476931293839449	0.703741835879908	0.998864872221154	0.0151246151944078	0.904061636263446	0.998309882235873	0.0617561813887607	0.62229933250865	0.993679049512843	-0.103065666277228	0.410219416092796	0.928329776323526	-0.0571881962609849	0.648321120802228	0.981831951027789	-0.0906641297565329	0.469078788670132	0.937359361319072	-0.0540869424424967	0.666232205159462	0.997159292353724	0.111643572352845	0.372145632492343	0.90284705175617	0.107750083457711	0.433612234677221	0.998384686091202	-0.00425723822422588	0.975391190154695	0.999415729175536	0.0744229781738105	0.589191460798997	0.992874262088057	0.0882193772249194	0.521863460251214	0.997501083813489	0.256482945950297	0.0587322765901477	0.995973336638889	0.223954398156414	0.100239494434376	0.995428455227968	0.0158492384876818	0.908565228960177	0.998126182708287	0.185903836389486	0.174174388817784	0.999153097052428	0.095353200334809	0.488625884138158	0.999341380522568	0.00768939379350148	0.95556722524956	0.998574338470234	0.0181834581780495	0.895169721439197	0.998793991760469	-0.0195530222438418	0.88732338607448	0.998948506632472	0.0326200710438478	0.813104264452079	0.998141086159858	0.0946109322935933	0.492031745148304	0.989278139881455	-0.0311569477851095	0.82134643222118	0.993213351817303	0.0839857138249918	0.542108887650041	1	0.174291074845805	0.203140515651107	0.999902990704665	0.116118338301791	0.398536431364177	0.998896730257196	0.154604428045262	0.259728123773151	0.991448837356573	-0.00766959982921613	0.955681489192433	0.998564083493162
RNF217	0.102465510745592	0.265434152037674	0.999046898509471	0.285461003885523	0.99288661247124	-0.0791430053209709	0.52760384725777	0.797679766840668	0.111308708067425	0.414092098285716	0.868274566235233	0.00688303263463989	0.335372673940508	-0.0403833722961943	0.747498905966574	0.986088168653149	-0.0315641146507831	0.801357008888815	0.992998671181527	-0.0497451293985691	0.691621531876786	0.997453448322807	-0.086645163328227	0.489086849065032	0.956254679546429	-0.00175552378373851	0.988838397754339	0.99695584446518	0.0156798065236881	0.900557493616155	0.991550163738316	0.124437407345322	0.319495727629727	0.872651082936983	-0.102897271958781	0.410988758439136	0.894735880267972	-0.0445696989281891	0.722331623014527	0.998800360505991	0.0210759424069906	0.866607740056048	0.998651818409749	-0.331022966312816	0.00663040856966329	0.615780803655772	0.307294059305828	0.0120793213015244	0.585353217695404	0.135833540561542	0.276823818120317	0.969622712242757	0.313731313521569	0.010312042872902	0.939409991156636	0.190015788041745	0.126472698089616	0.960675200643925	-0.196528292958037	0.113749064760161	0.866823967729355	0.170249197631278	0.17172396921708	0.887618563289894	0.19296418584357	0.12058449847393	0.820006998615068	0.238894453433178	0.0533870371928457	0.980240101705627	0.133749755445651	0.284328442901226	0.883544648639643	0.0749738436655497	0.58643019796352	0.998384686091202	-0.0542256699238263	0.694171056912674	0.999415729175536	-0.245465894549023	0.0708624921680388	0.949623722194525	-0.172145050609444	0.208846023659803	0.997501083813489	-0.106792603252519	0.437733059651273	0.995973336638889	-0.139727913255178	0.308939161241564	0.995428455227968	-0.088163645528289	0.522127494597208	0.988075841432174	0.264633208654626	0.050883955601418	0.999153097052428	-0.00743199366968243	0.957053178571045	0.999341380522568	0.0645475873369983	0.639647763300995	0.998574338470234	-0.0366555426763855	0.790477900404481	0.998793991760469	-0.0536806219535731	0.697096420050353	0.998948506632472	0.0956951641684561	0.487060963378945	0.994439433480164	0.364046413390565	0.00628988153481461	0.778566666820785	0.0517952519640703	0.707249059735308	0.993213351817303	0.0408384141107778	0.767205020551475	1	-0.00303052169055012	0.982480849090734	0.999902990704665	0.120702431856136	0.380047904343096	0.998896730257196	0.342101110632615	0.0105742924154561	0.991448837356573	0.108682954925859	0.429618362873935	0.998564083493162
HDDC2	-0.152771442403102	0.0957524582232668	0.999046898509471	0.100526683413071	0.99288661247124	-0.142039768388719	0.255259080280505	0.605366414047994	-0.0691789604978192	0.612421859231618	0.930171203306253	0.487936329633766	0.895985297957941	-0.286609187247964	0.019642180141709	0.770328959158273	0.0281822452239135	0.822272033629143	0.997218435102598	0.082462841552353	0.51037515646134	0.997453448322807	0.125520655886578	0.315267958804507	0.9331794704469	0.158519617853054	0.20363289225225	0.938659763342739	0.0462669124587121	0.712209617391418	0.981091775123958	-0.121784914775188	0.330000171573787	0.87605489731391	-0.0461847073286367	0.712698757675393	0.964456485985428	-0.254099473233685	0.039513776304548	0.998800360505991	-0.0519483337623246	0.678693532772725	0.998651818409749	0.0432150315506766	0.730445010796637	0.983999962147606	-0.0837543319249308	0.503751302220323	0.940790531596688	-0.00649411700455643	0.958727143106666	0.998864872221154	-0.139505773851181	0.263921982441324	0.998309882235873	0.060033730071115	0.632059590707373	0.993679049512843	-0.16600732797985	0.182812152448566	0.896282709064065	-0.339621467828105	0.00527369759493612	0.749200055150938	-0.174914921302177	0.160104470498184	0.837786137746798	-0.180666283379074	0.146592856087618	0.980240101705627	-0.0788936714746126	0.528909383433462	0.94314960049323	-0.157672483934098	0.250275303057841	0.998384686091202	-0.0305222333702974	0.824927972218954	0.999415729175536	0.194394840176597	0.154978436771579	0.97483314354806	0.0336279998256135	0.807437947338073	0.997501083813489	0.107370837314123	0.435241830731462	0.995973336638889	0.273573685533963	0.0432786834459515	0.977987913310004	0.317995655124148	0.0179850940005148	0.808534308741376	-0.299756399490931	0.0261893210765962	0.999153097052428	-0.28194675013868	0.0370274512911805	0.999341380522568	0.0392411786550991	0.776068976537549	0.998574338470234	-0.122990890732085	0.371013079608986	0.998793991760469	0.16515449415555	0.228210494791379	0.998948506632472	0.0446000086395972	0.746448194310662	0.998141086159858	-0.00811878709613215	0.953088703365022	0.997849045198299	-0.0577799974641205	0.675204462561508	0.993213351817303	-0.161297305202551	0.239411287368236	1	-0.017894509029915	0.896826431902464	0.999902990704665	-0.10081396297075	0.463953483097297	0.998896730257196	-0.0848844022266256	0.537779742397988	0.995474478502005	-0.151392811794716	0.269877374813272	0.998564083493162
NCOA7	-0.0199395824302666	0.828861157198376	0.999046898509471	0.842710469461737	0.99288661247124	0.0122160047790945	0.922447906269463	0.974852059954279	-0.152720334939822	0.261146766524765	0.789526081077234	0.103384285739714	0.634896553255889	-0.12536802857619	0.315861460084118	0.926658227337799	-0.0776786181319867	0.535294404165422	0.989795428258228	-0.187468729984612	0.131733172426297	0.997453448322807	-0.257952046486806	0.0365188128301572	0.797343798364406	-0.154590588432306	0.215208460346201	0.938659763342739	-0.0861449823125659	0.491607969166523	0.953921334468487	0.0760450822665856	0.543937867636501	0.93632799427929	-0.181877090325844	0.143860180653624	0.761115793873461	-0.0458639946347688	0.714608176968615	0.998800360505991	-0.165035699660686	0.185423310601065	0.998651818409749	-0.155532359928764	0.212392566780257	0.893782017507888	0.1976535430372	0.11165406725734	0.76964596336508	0.151933103939397	0.223295631903762	0.969622712242757	0.0276797170339645	0.825390826931699	0.998309882235873	-0.0412968206157495	0.74198394160521	0.993679049512843	-0.160850913240033	0.196977399997813	0.904163323805349	0.0270177166709436	0.829503440141423	0.98558346623003	0.0868620856054525	0.487995588472769	0.939960858959038	-0.0284866262980203	0.82038431127836	0.998554297961864	-0.0480961685333522	0.701355331593039	0.9738785551489	0.0182290760958607	0.894908208272505	0.998384686091202	-0.162929557801729	0.23462632693752	0.999415729175536	-0.112392412237268	0.413944118002514	0.97483314354806	-0.158614471280469	0.247420433735942	0.997501083813489	0.0233823398661184	0.865444121159291	0.998087134084826	0.0275341936502326	0.841835195657155	0.995428455227968	0.069606678369591	0.613577636423003	0.992780182304431	-0.111397910504457	0.418113778590637	0.999153097052428	0.0323255646992012	0.814761713113066	0.999341380522568	-0.216313838547703	0.112688665280319	0.994346524181678	0.107080364826292	0.43649229021811	0.998793991760469	-0.0532116380252153	0.699617042874951	0.998948506632472	-0.0487857699682325	0.72355964543067	0.998141086159858	0.0576614301316408	0.675834021314343	0.992853105987348	-0.08893694524923	0.518469880449772	0.993213351817303	0.0518416970646535	0.706998337585404	1	-0.0352117758330585	0.798554264018818	0.999902990704665	-0.126730334403976	0.356531360996811	0.998896730257196	0.0188110478775295	0.891572930175467	0.995474478502005	0.00621564725495715	0.964076940531502	0.99858582082732
HINT3	-0.138701743502984	0.130836722683678	0.999046898509471	0.0888656996563412	0.99288661247124	-0.355642354517534	0.00338408534793587	0.0891142474956445	-0.201244776336958	0.136942257479398	0.672479872727737	0.0970171181903365	0.624809355486598	-0.311582565358744	0.010875186638634	0.737428280654705	0.0127759511681741	0.918904855871652	0.997218435102598	-0.0899005845451672	0.47284566823203	0.997453448322807	-0.186422810447648	0.133940646093359	0.911508733820273	-0.154423395690998	0.215711098340016	0.938659763342739	-0.0636378832013332	0.611710339299447	0.966499625510014	0.13701063984312	0.27264335967202	0.863076160027592	-0.18856144416807	0.129456454161957	0.745218541644346	0.0487865978431747	0.697273800145968	0.998800360505991	-0.269496341858268	0.0286530945408896	0.998651818409749	-0.0673903970268522	0.590830137239217	0.975834561136368	0.147572126714191	0.237022350320117	0.849625931521935	0.0543334162246168	0.664801726460668	0.998864872221154	-0.204955248166208	0.0987739821549842	0.993981125017224	-0.256288152763357	0.0377882954697843	0.932588606607485	-0.256088014628876	0.0379434325057691	0.7571170074387	-0.184113002785456	0.138914446128768	0.87488907911364	-0.20330491032041	0.101578718442506	0.792469829306491	-0.279679270820211	0.0229476591641511	0.980240101705627	-0.376497898942444	0.00183475189262658	0.439099298538307	-0.100494550199755	0.465377813067988	0.998384686091202	-0.0576891857672643	0.675686627035947	0.999415729175536	0.0703084197296716	0.609997711435024	0.992874262088057	-0.0359372186977586	0.79449349626252	0.997501083813489	-0.002638192906069	0.984748575309699	0.999105110678593	0.119050202951661	0.3866517987758	0.995428455227968	0.236944310238395	0.0815500116100339	0.928751257415167	-0.197094164405164	0.149215839578617	0.999153097052428	0.222743344255434	0.102138345962187	0.999341380522568	0.0105413285807626	0.93911436320499	0.998574338470234	-0.232741049021027	0.0872699117668664	0.998793991760469	0.278071393829396	0.0398210285376502	0.998948506632472	0.0805037372774606	0.559039912760161	0.997544713018881	0.159019976589575	0.246198319980654	0.965561400475681	0.213746092313912	0.117127941264992	0.949680065702525	-0.145964861742232	0.287623995033016	1	0.0309906920497923	0.822284226663625	0.999902990704665	-0.0552978844508375	0.688429236239063	0.998896730257196	0.114454936222205	0.40537314837905	0.994556017365256	0.0731338144852268	0.595676169790645	0.998564083493162
TRMT11	-0.187926380825993	0.0398371259754695	0.999046898509471	0.0344167783615711	0.99288661247124	0.0765745120084434	0.541129109533611	0.805330693195385	-0.025578775310118	0.85156077838816	0.976486760674247	0.938570966215213	0.991522191727176	0.198388014574014	0.110302738537442	0.907850714440283	-0.15489797004551	0.214286518188628	0.922835008889784	-0.126378953268351	0.311943745046739	0.997453448322807	-0.202039818199338	0.103770349057746	0.880427035603503	-0.0287153533197227	0.818966450778452	0.981941214532435	0.0514656765391359	0.681517949825853	0.976669575351984	0.0877619982653646	0.483482170103695	0.922519598430877	-0.0025066326908351	0.984063382194044	0.997124569719865	0.121308908886045	0.331908101879396	0.998800360505991	-0.0165641450235317	0.894979839778061	0.998651818409749	0.0570354909161587	0.64919853077473	0.980608937894051	-0.0610412927588478	0.626342505502104	0.957946032794909	0.118752551141197	0.342273241407544	0.969622712242757	0.124381158656773	0.319716242944152	0.998309882235873	0.122168010529603	0.328469690313534	0.977737612254177	0.121478450894712	0.331227745886046	0.919525791251544	0.142897413366258	0.252371295191233	0.911795812690569	0.271031433055589	0.0277234177888602	0.68214083384388	0.198527941865498	0.110046727659301	0.980240101705627	0.174309248071769	0.161579165132704	0.822759491041809	-0.187849726738334	0.169629935682162	0.998384686091202	-0.173933436262652	0.204083610520643	0.999415729175536	-0.140472468987619	0.306342627511737	0.97483314354806	-0.119862892082283	0.383395054415577	0.997501083813489	-0.0157930178075637	0.908888192327696	0.998087134084826	-0.039226302094106	0.776151670181737	0.995428455227968	-0.0500027227914333	0.716948912894049	0.992780182304431	-0.188827760806486	0.167378712101748	0.999153097052428	-0.0892200016753624	0.517134281458449	0.999341380522568	0.0436093319368534	0.751898204698632	0.998574338470234	-0.0589519259185177	0.668993785733176	0.998793991760469	0.00357149299287886	0.979354173376651	0.99948425264144	0.23757803954944	0.0807138625780437	0.994439433480164	0.0831724633625982	0.546040959307495	0.989847793670155	0.161660670871051	0.238340338278309	0.961125053967744	-0.148237671008115	0.280102168867491	1	-0.170214301619232	0.214074763308016	0.999902990704665	0.0697720696106194	0.612733084303649	0.998896730257196	0.0119148671777059	0.931198970930516	0.995474478502005	0.0324231424059753	0.814212467127514	0.998564083493162
RNF146	-0.0790760844862027	0.390608870648254	0.999046898509471	0.346460997383314	0.99288661247124	-0.187938535062992	0.130750628130514	0.461369410710318	-0.0657593381301564	0.630146527565049	0.934460889413117	0.388060361744028	0.856427220914336	-0.10287945982593	0.411070185536424	0.947020979532809	-0.0476801837714211	0.703818537759878	0.989795428258228	-0.0175288381207054	0.888901162650333	0.997453448322807	-0.0890252955256771	0.47718374693699	0.953079074331444	0.00244519384163577	0.984453947976173	0.99695584446518	0.0310673130589186	0.804421137251335	0.984889376138146	0.0861537941086695	0.491563495193548	0.922519598430877	0.00417772115139184	0.97344203567037	0.997124569719865	-0.039225510204247	0.754507668026749	0.998800360505991	-0.130654132562662	0.295723121573423	0.998651818409749	0.122233821125223	0.328207227679107	0.920789226431994	-0.0364494176323353	0.77139150176349	0.97331672371178	-0.075381872625237	0.547466320341083	0.997339554583486	-0.114938719336508	0.358108139967339	0.998309882235873	-0.161343275254106	0.195591902630516	0.975203009622859	-0.043046668799604	0.73145545248921	0.979728891671556	-0.152961199637815	0.220142154526874	0.903609456078654	-0.166976587360361	0.180233978079509	0.849457877645785	-0.155714341254597	0.21185145284028	0.982535724057645	-0.188542858838078	0.129494926489009	0.790960619206769	-0.11395879848442	0.40742541747901	0.998384686091202	-0.200378822858903	0.142419781291214	0.999415729175536	-0.260408238372475	0.0548385529553839	0.944994589551944	-0.232401230554481	0.0877457450873927	0.997501083813489	-0.049439012267156	0.720008575478547	0.995973336638889	-0.0640179024056523	0.642403192647771	0.995428455227968	-0.178493473993391	0.192289080472018	0.934627298747077	-0.0269650807345527	0.845063699900294	0.999153097052428	-0.0374846671009711	0.785849619607874	0.999341380522568	0.154437683796241	0.260248657784595	0.998574338470234	-0.172562461241291	0.207727537655216	0.998793991760469	0.0895398546295487	0.515627144016889	0.998948506632472	0.216216223113646	0.112855038305973	0.994439433480164	0.0411351879537362	0.765561272714327	0.997017252574661	-0.0598474550005014	0.664262653414319	0.993213351817303	-0.164796709945259	0.229233925982076	1	0.0196262357102293	0.886904235731791	0.999902990704665	0.1887780258994	0.16749266231822	0.998896730257196	0.0271875605600379	0.843801296518981	0.995474478502005	-0.074296976544634	0.589823873121375	0.998564083493162
ECHDC1	0.0279591820778174	0.76179004575354	0.999046898509471	0.732372646868137	0.99288661247124	-0.102530911906588	0.412665432467546	0.729493509447843	0.0450022303584429	0.741900810136532	0.957232711610707	0.36859704174962	0.849412101024259	0.0725188479755341	0.562823988356158	0.968486142902878	-0.0910599656790449	0.46713236668535	0.980555172138224	-0.0190957783579556	0.87904136740753	0.997453448322807	-0.0728236939009291	0.561179142306433	0.961079871650514	0.0852473989746353	0.49614918424351	0.980521805998158	0.0782946397654198	0.532052518168224	0.95823624177398	0.0799924924693828	0.523167928558084	0.927050835077772	-0.145301141645408	0.244396471982783	0.829100014738399	0.169490110350336	0.173671223327066	0.998800360505991	-0.0688049100977472	0.583043295499818	0.998651818409749	-0.184739040672433	0.13755286003453	0.844684545484905	0.21865475388378	0.0777605087080065	0.723280670313201	-0.00027145826707149	0.998274017467123	0.999847449387888	-0.0601851054904542	0.631199277274082	0.998309882235873	-0.217112888038854	0.0799310941060861	0.948354050478053	-0.016241662621771	0.89701321134552	0.991808765756988	0.274311253186133	0.0258219482603893	0.776109365661467	0.115837004493082	0.354338579121613	0.913450042675174	-0.0145152119315904	0.90791004142964	0.998554297961864	-0.0383341788484946	0.759916579911599	0.976895108339207	0.0414034659048558	0.764076237450539	0.998384686091202	-0.165960134164738	0.225917571372635	0.999415729175536	-0.249833101318679	0.0658350014178656	0.946332962440025	-0.208262677031589	0.12705306081314	0.997501083813489	0.0355975344175063	0.796394260098619	0.998087134084826	-0.0689978745206353	0.616690713213622	0.995428455227968	-0.243334549901993	0.073424710593209	0.928751257415167	0.0811479270298184	0.555888842868376	0.999153097052428	-0.0616206077078524	0.654933373919763	0.999341380522568	-0.0384830694078525	0.780286162752555	0.998574338470234	0.159213493928041	0.245616547693915	0.998793991760469	-0.132397770544095	0.335253540675388	0.998948506632472	-0.138094039695581	0.314686444793923	0.994439433480164	-0.00447435377742394	0.974136578357697	0.999186857191047	-0.157924738831626	0.249508616044089	0.963574565140365	0.0554132544824688	0.687812448804891	1	0.0420665272759695	0.760409528782888	0.999902990704665	-0.134707379093032	0.32681521258056	0.998896730257196	0.0257072285773532	0.852208233429276	0.995474478502005	-0.0816394370446418	0.553490287177093	0.998564083493162
ARHGAP18	0.131261408677488	0.152993532829827	0.999046898509471	0.121279688639881	0.99288661247124	0.233377896429333	0.059311428658455	0.329241946116912	0.152344176479379	0.262337131701837	0.789526081077234	0.193653032494917	0.750716877280202	0.17713141012855	0.154792426521664	0.92255048165868	0.0297896769885367	0.812314605974628	0.994853092837983	0.065477209380561	0.601435800592477	0.997453448322807	0.0592945214101602	0.636267714994763	0.971535071666801	0.053982356349959	0.666839558190486	0.981236009900699	0.0369133128280699	0.768562545939902	0.984531590456111	-0.0182541614669035	0.884334968041718	0.990070670742358	0.276899357914251	0.0244003188860596	0.568897979300478	0.0215228850561888	0.863805688647847	0.998800360505991	-0.146215655945425	0.241408261238795	0.998651818409749	0.0905636748148962	0.469573446053868	0.957323513410238	-0.0661350258071238	0.597779767933459	0.954368701208911	0.0979755530076487	0.433841653286858	0.973870603277206	-0.0593077106863587	0.636192530820429	0.998309882235873	-0.0486907579793018	0.697839857819025	0.993679049512843	0.191559763775541	0.123362568289355	0.868597961650709	0.123229183764999	0.324253774267812	0.929359972249803	0.251290049963441	0.0418238296382014	0.716765476719886	0.0475404563696036	0.704646600287138	0.998123544207905	0.100705945200563	0.421076285190724	0.915271653396641	-0.0241129164990791	0.8612807260509	0.998384686091202	0.335744567073272	0.0122117600599154	0.999415729175536	0.215148095486947	0.114687832671219	0.97483314354806	0.196283604132336	0.150929299066578	0.997501083813489	-0.190347425154321	0.163924150066259	0.995973336638889	-0.170149047261922	0.214253068950279	0.995428455227968	0.0633608509017801	0.645827836058761	0.992780182304431	0.271636188122502	0.0448422359390358	0.999153097052428	-0.16469442282573	0.22952709753564	0.999341380522568	0.0843306286461007	0.540445375552024	0.998574338470234	0.0781094979275342	0.570824650405664	0.998793991760469	-0.0930391962488341	0.499284211806879	0.998948506632472	0.127882225419686	0.352141133486491	0.994439433480164	0.119219878069425	0.385970497304227	0.981820535415863	0.123866096258614	0.367592297326028	0.984251493489235	0.0244236805238486	0.859510878119331	1	-0.118082113013935	0.390552616112936	0.999902990704665	0.0883972056266979	0.521021427055452	0.998896730257196	0.0805517232529144	0.558804898084432	0.995474478502005	0.103157935143675	0.453573686431632	0.998564083493162
L3MBTL3	0.00566392270453022	0.951043654907344	0.999046898509471	0.895871956385945	0.995134413252045	0.234192296747939	0.0584047213902936	0.325729416006044	0.0471907886737472	0.729815397437797	0.953250824918055	0.551190064243297	0.912333920412472	-0.0404042530471231	0.747372695731435	0.986088168653149	-0.150200929174857	0.228679832990964	0.929838379687137	0.0545713053292997	0.663422200504669	0.997453448322807	0.0199388267417968	0.873744050504645	0.987644418696745	0.225020530708482	0.0692905552149351	0.925059776304526	0.231543347999601	0.061395716916714	0.878059280679426	-0.0152466108362009	0.903291490447256	0.991410611421062	0.0938942828775315	0.453323894121613	0.908726736513269	0.0155106727417539	0.901624800221206	0.998800360505991	-0.100241276126014	0.423233419129641	0.998651818409749	-0.0292901880510141	0.81540565651291	0.989194797100073	-0.022149388377954	0.859880725108037	0.983787823294591	0.0859269822307064	0.492708907442443	0.986331883784485	0.147047191095907	0.238713069946651	0.998309882235873	0.142207261225139	0.254693358571472	0.976238257336869	-0.0532342412410233	0.671190215214131	0.969873507533848	-0.0994268676870427	0.427029343648907	0.945301341503548	0.0899538577722651	0.472582323282711	0.937359361319072	0.17669237809521	0.155834092996393	0.980240101705627	0.0960873694356844	0.442795690245479	0.916801153060425	-0.024582179844121	0.858608464005122	0.998384686091202	-0.181942816650603	0.183696606438248	0.999415729175536	-0.108566594736577	0.430115395632907	0.978410813394141	-0.12228035558906	0.373804304382691	0.997501083813489	0.0169133463019218	0.902455218517113	0.998087134084826	0.0219046599550343	0.873876076437172	0.995428455227968	0.0723144070406072	0.599814286614745	0.992780182304431	-0.0704629686664616	0.609210494417042	0.999153097052428	-0.119020131632439	0.386772619343831	0.999341380522568	0.201187754043116	0.140782074366162	0.994346524181678	-0.175701272474407	0.199451868083706	0.998793991760469	0.144122368753041	0.293817953693529	0.998948506632472	0.0871432207642615	0.526973619076492	0.994439433480164	0.194490055325121	0.154772415730315	0.950408174311543	0.209429821316906	0.124888993943102	0.949680065702525	-0.0852844619769247	0.535858021335071	1	0.0711090268104081	0.605924469807151	0.999902990704665	0.0598458827803451	0.664270948234789	0.998896730257196	0.175870660674561	0.19901201889494	0.991448837356573	0.178000143903656	0.193541062017071	0.998564083493162
TMEM200A	0.0720090536571411	0.43446231971011	0.999046898509471	0.491349479441863	0.99288661247124	-0.00933428057479525	0.940704241681228	0.979463904614223	-0.0114899311553471	0.933019688136098	0.988626281922811	0.133557436211835	0.684786930343856	-0.107139133015395	0.391864878381693	0.938314551977648	0.0873023329825231	0.485784805355746	0.982281490781557	0.0134756860403516	0.914479513199333	0.997453448322807	-0.0577495233170785	0.645099966799258	0.972471540475177	-0.146481740478847	0.240543556114306	0.940622053189766	-0.127338402114479	0.308254569483906	0.93234822880877	0.0818304400770344	0.513634785659457	0.926513789078132	-0.0686399585173678	0.583948936744341	0.939229054046339	-0.153290538280887	0.219138603534441	0.998800360505991	-0.0487524772823746	0.697475307107202	0.998651818409749	-0.0467849689396455	0.709129723347182	0.982224600380241	0.0664272891787462	0.596158586714226	0.954368701208911	-0.0309253610409906	0.805297197504053	0.998864872221154	0.111596262939954	0.372349566816356	0.998309882235873	0.110215878825451	0.378329655066794	0.980912246793775	-0.0916046472806315	0.464461198263325	0.940255680317938	-0.0666256057936483	0.595059642136616	0.969416163333606	-0.0935469983985609	0.455003635330354	0.933706692580686	0.0515143616534684	0.681232855415606	0.997159292353724	0.0379353018506187	0.762340840857443	0.977050062516216	0.177417641606248	0.195026819298193	0.998384686091202	0.022909714172741	0.868139451834604	0.999415729175536	-0.0509988691365637	0.711552910081407	0.992874262088057	-0.0201335020415154	0.884000963562724	0.997501083813489	-0.088180694394635	0.522046716849426	0.995973336638889	-0.115225006979283	0.402199671764231	0.995428455227968	-0.0740834564390045	0.590896240871667	0.992780182304431	0.149156243099293	0.277099350052576	0.999153097052428	-0.136012699683023	0.322105940760787	0.999341380522568	0.314940241570455	0.0191830921119561	0.994346524181678	0.0859745651553413	0.532550967599584	0.998793991760469	-0.127527552826533	0.353489348497106	0.998948506632472	0.116479634214094	0.397060444143967	0.994439433480164	-0.139715305049883	0.308983251906217	0.968214891976967	-0.0416755913912583	0.762570765100405	0.993213351817303	0.152675060527219	0.265794015781217	1	0.156035789424158	0.255288576324736	0.999902990704665	0.312115409168663	0.0203502892062369	0.998896730257196	-0.0422436199936844	0.759431092004403	0.995474478502005	0.123222480668449	0.370106037599502	0.998564083493162
EPB41L2	0.0594583158459661	0.5188709121501	0.999046898509471	0.486048284756316	0.99288661247124	0.12846642974528	0.303953382644933	0.646943954109188	0.0762917750225579	0.576261191001631	0.924494738008728	0.750075469241423	0.968173238137287	-0.0140945068769034	0.910568047447944	0.991751322018055	0.0928135276040885	0.458562498734866	0.978282848364364	-0.0559711052745765	0.655327397545691	0.997453448322807	-0.0531354073904428	0.6717657919729	0.975960525345882	-0.219001592021379	0.0772787589185849	0.925424473735224	-0.229956576633689	0.0632458934637323	0.879105326448287	0.0369260382991825	0.768484984846955	0.976082726937776	0.0162931124904282	0.896688756151316	0.989928949013919	-0.0403528000132035	0.747683706981316	0.998800360505991	0.0816927757717939	0.514345757387717	0.998651818409749	-0.0980375788222113	0.433549262393624	0.949622590575372	0.165901215305938	0.183096018666187	0.812451844678994	0.113344267204927	0.364859488172563	0.969622712242757	0.0490714379719115	0.695592424630263	0.998309882235873	0.0625333850320886	0.617916316610784	0.993679049512843	-0.0507499766497756	0.685714112203555	0.969873507533848	0.0587750173328487	0.639232000421291	0.976976744278751	0.0207232296586361	0.868820186642351	0.984771082547863	-0.0314984281973705	0.801761973878516	0.998554297961864	0.0782428721622888	0.532324577075503	0.944085194661108	-0.294950060949064	0.0288117975874207	0.998384686091202	-0.0503652928899943	0.714983309787188	0.999415729175536	0.107195075255197	0.43599823145719	0.978410813394141	0.0554573344763604	0.687576843036011	0.997501083813489	0.214597116112845	0.11564210534734	0.995973336638889	0.245462103812428	0.0708669851776722	0.977987913310004	0.164413284904106	0.230334219112706	0.940358116156199	0.00613663149246848	0.964533314481354	0.999153097052428	-0.252146620181604	0.0632897973791161	0.999341380522568	0.0262089196905262	0.849357208706615	0.998574338470234	0.0472264816568786	0.732059321036574	0.998793991760469	-0.0493154638511656	0.720679745992966	0.998948506632472	0.0555335059031878	0.687169779323067	0.998141086159858	0.0405939354806607	0.768559884786848	0.997017252574661	0.0569820313974471	0.679445670927677	0.993213351817303	-0.147912983970132	0.281168690840674	1	-0.242477812883183	0.0744751567928537	0.999902990704665	-0.158458037036016	0.247892996898223	0.998896730257196	-0.053436374009105	0.69840876319964	0.995474478502005	-0.000363488143564745	0.99789854874526	0.999789854640883
AKAP7	-0.107344207802449	0.243224835838161	0.999046898509471	0.263227897297592	0.99288661247124	0.0434973298373568	0.728751801781944	0.899689487346332	0.150292403058782	0.268894097907958	0.795331819820391	0.382436522198254	0.853913249118956	-0.164415032812944	0.187105326616544	0.923835813090139	-0.0921663797507986	0.46171512607526	0.979410385122758	0.077406847720159	0.536727711420982	0.997453448322807	-0.0505256133142914	0.687031516840952	0.97648853852174	0.0437835991301449	0.727036093313419	0.981236009900699	0.145669787104889	0.243188872984542	0.93234822880877	0.192692098047657	0.121118943915163	0.805089435755768	-0.0141206974917044	0.910402546841787	0.990908061921806	-0.0863211733339869	0.490719116946988	0.998800360505991	-0.179343945992488	0.149621331194152	0.998651818409749	0.229331942794291	0.0639864451032366	0.778918645251082	-0.0818754959645011	0.513402201601642	0.941997450908501	-0.00808110379666668	0.948653440760443	0.998864872221154	-0.262633511359247	0.033136026696978	0.976612163194111	-0.156217932308916	0.210359117987833	0.976238257336869	-0.0296024133646161	0.813473141282584	0.986177654809156	-0.187495437175482	0.131677168014859	0.872522081544712	-0.0956778143513642	0.444751382601997	0.929841212803815	-0.242533714061559	0.0497497466253481	0.980240101705627	-0.166898533321759	0.180440615698545	0.828614192562902	-0.0658051598470376	0.633125217138122	0.998384686091202	-0.0822224229916168	0.550651732947868	0.999415729175536	-0.0438164381682861	0.750757847016573	0.992874262088057	-0.0649106992342045	0.6377616325471	0.997501083813489	0.133391370086311	0.331606785918751	0.995973336638889	0.0685287467127021	0.619094144755108	0.995428455227968	-0.10841745598749	0.430752916030751	0.979060468643078	-0.154173841790193	0.261073738631794	0.999153097052428	-0.050183996089943	0.715965946470317	0.999341380522568	-0.303279799338995	0.0243967452022477	0.994346524181678	-0.0237395148435647	0.863408199270362	0.998793991760469	0.0301592741620881	0.826977660420005	0.998948506632472	-0.105077043008501	0.445170979468927	0.994439433480164	-0.0030670973474277	0.982269442388562	0.999273195299439	-0.00391728796366918	0.977355725385162	0.999703465876443	-0.0787907212172604	0.567459914601757	1	-0.0916011258607946	0.505967895295103	0.999902990704665	-0.266671521098425	0.0490608031116612	0.998896730257196	-0.0777715875781164	0.572497092828528	0.995474478502005	-0.00468899705198522	0.972896313821139	0.99858582082732
MED23	-0.00401623609957598	0.965274798232933	0.999046898509471	0.92264467560437	0.995757492174902	0.233127311715915	0.0595926985771301	0.329867883212318	0.188181818892486	0.164861242886874	0.710034305488098	0.83717401197924	0.977203404888119	0.0798271108005951	0.524030064020864	0.967384536102888	-0.249548562523453	0.043311000577997	0.820727368912978	-0.236190125094844	0.0562280007843622	0.997453448322807	-0.237595652692825	0.0547364966805203	0.847428926514729	0.136575570556323	0.274183564168391	0.950183842264991	0.0881284465199565	0.481650645557467	0.953921334468487	-0.0708445259676623	0.57189832753814	0.941055648032348	0.0861237215359427	0.491715283010066	0.917452843992101	-0.0671781223189286	0.592002720234061	0.998800360505991	-0.142748256104434	0.25287192031794	0.998651818409749	0.05133611718991	0.682276850668513	0.981589462063987	-0.0359275187544381	0.774577729373269	0.973778860181706	-0.0798504933293369	0.52390812763586	0.990459116062716	0.0742234223559819	0.553655975041038	0.998309882235873	-0.0308780906943803	0.805588980601825	0.993679049512843	0.105278540619012	0.400187348349247	0.923951710181641	-0.0476046321559129	0.704266234646013	0.985318836195771	-0.0650734479704147	0.603684705770377	0.957059883777215	0.103593436163065	0.407813616314349	0.982535724057645	0.0232398335078223	0.853057333925921	0.98553338678427	-0.0882576060482759	0.521682386049873	0.998384686091202	-0.175087941543798	0.201050270658089	0.999415729175536	-0.181798516518663	0.184050432819851	0.97483314354806	-0.108028145362539	0.43241960136267	0.997501083813489	0.106142089933214	0.440545192547466	0.995973336638889	0.0847677862180818	0.538340549355298	0.995428455227968	-0.0500749288893271	0.716557315882049	0.992780182304431	-0.112047671486013	0.415386802936181	0.999153097052428	-0.144346634332036	0.293059424348739	0.999341380522568	0.029855064165379	0.828696465560208	0.998574338470234	-0.191539641800129	0.161250706589974	0.998793991760469	0.173596204865991	0.204975722326329	0.998948506632472	0.127737888822147	0.352689417366828	0.994439433480164	0.207227530191497	0.128995996003745	0.928781125108854	0.136959993989026	0.31871541595135	0.982966530779883	-0.144593960915192	0.292224377931302	1	-0.0476946389869911	0.729503986974498	0.999902990704665	-0.0566695029946573	0.681109465341489	0.998896730257196	0.141209228884872	0.303787150618622	0.991448837356573	0.150702184321943	0.272093925858634	0.998564083493162
ENPP1	0.145138019303587	0.113728840191833	0.999046898509471	0.117275583253903	0.99288661247124	-0.172423164890569	0.166235526944391	0.51024461816164	-0.238108305460363	0.0772006728045854	0.595433056503234	0.264897782736984	0.80428106646673	-0.0972625378260978	0.437210803585984	0.955515024158925	-0.110516152752147	0.377023921547543	0.964270963439691	-0.0133921158943649	0.915007903578784	0.997453448322807	-0.0761224736131845	0.543526845665271	0.957911618622116	-0.0332922546130409	0.790721841669845	0.981236009900699	0.0447218982340078	0.721421952375978	0.981877968735241	0.280349667471678	0.0226085294735185	0.650055138961201	-0.135211945064797	0.279048527330419	0.849897916226908	-0.178925943566046	0.150588286231079	0.998800360505991	-0.0644602163210831	0.607107373651139	0.998651818409749	-0.068434238368656	0.5850793067896	0.975834561136368	0.155651121344039	0.212039324254707	0.829694391326657	-0.0493636417966926	0.693869099281307	0.998864872221154	0.0535628637547812	0.669277777967602	0.998309882235873	-0.0916260078972021	0.464356613229812	0.99294490516636	-0.108222081017045	0.387068402468298	0.923773965156681	0.00298572912205945	0.981017908865724	0.998836949762525	-0.106895933632299	0.39294685150089	0.922029747921687	-0.0316448352341444	0.800859428025504	0.998554297961864	-0.0820427004052119	0.512539539851399	0.941642410424662	-0.111143218414168	0.41918548065608	0.998384686091202	-0.062740146372278	0.649069748079453	0.999415729175536	-0.118672527757269	0.388170846023617	0.97483314354806	-0.195561973234791	0.152466986226891	0.997501083813489	-0.20411662374627	0.134970030076778	0.995973336638889	-0.121323668482414	0.377582373429362	0.995428455227968	0.110114299287994	0.4235309464127	0.976834271814098	0.0179767204897018	0.896355021868994	0.999153097052428	-0.0218991269781419	0.873907675541798	0.999341380522568	-0.0212631593632506	0.877541007574651	0.998574338470234	-0.0140705331139669	0.918789961469684	0.998793991760469	-0.0123378848844906	0.928762510703703	0.99948425264144	-0.00133511352723713	0.992281353084108	0.999791384762711	0.143684489852436	0.295302667092174	0.968214891976967	0.0731952510248557	0.595366417394833	0.993213351817303	-0.0733071179090994	0.594802587365266	1	-0.138465979146802	0.31337215432627	0.999902990704665	-0.166074129476699	0.225594425134493	0.998896730257196	0.0392468503702008	0.776037450089129	0.995474478502005	0.0097051334331787	0.943936078775555	0.998564083493162
STX7	0.0557638935364203	0.545218876574579	0.999046898509471	0.534853490897439	0.99288661247124	0.251837636984409	0.0413650240387247	0.277026502553994	0.0999897580304614	0.463424929097523	0.892391608323978	0.140338608605316	0.69040825769133	0.259422449538737	0.0354266760440473	0.796412933017706	-0.0861959189107695	0.491350916451903	0.983244058227039	-0.101182554253368	0.41887028111526	0.997453448322807	0.00246364560788694	0.984336650006731	0.99807443253642	0.187987338508665	0.130648880294184	0.938659763342739	0.0570820120316421	0.648931180680583	0.971188710170665	-0.17924166328257	0.149857510844263	0.806721051961534	0.338228304416683	0.00547533453530566	0.500593225997552	-0.0353843745589136	0.777897601066493	0.998800360505991	-0.238832830011427	0.053450445289074	0.998651818409749	0.117223382684565	0.348569019301966	0.921140875966631	-0.0830236734958748	0.507493284960973	0.941171504652206	-0.15471033082559	0.214848980903907	0.969622712242757	0.0384800292653303	0.759030715799106	0.998309882235873	0.12807055711812	0.305458396291801	0.976238257336869	0.258342641316731	0.0362260036153465	0.751966814842027	0.106108219568574	0.396463437474462	0.937233947459168	0.0960329503434981	0.443055273375042	0.929841212803815	0.136974240547529	0.272771996145778	0.982535724057645	0.198640744942199	0.109840677129557	0.777076773950271	0.0660578401097525	0.631817976871641	0.998384686091202	0.278813025396759	0.0392733810267062	0.999415729175536	0.061357450482773	0.65631469242084	0.992874262088057	0.114991883523852	0.403158847031664	0.997501083813489	-0.153123607438553	0.264375412515176	0.995973336638889	-0.160116929523043	0.242912939454154	0.995428455227968	-0.0731808802153324	0.595438866131416	0.992780182304431	0.0942153423255454	0.493851931000065	0.999153097052428	-0.0875965079125677	0.524818152236041	0.999341380522568	0.121008676036699	0.378831299767036	0.998574338470234	-0.0435104177831899	0.75244302660367	0.998793991760469	0.113133353794627	0.410853162063583	0.998948506632472	-0.0124490315377516	0.92812244466171	0.998141086159858	-0.0244285282848065	0.859483274797526	0.997017252574661	-0.0546606755671246	0.691839478336943	0.993213351817303	0.0389263682204322	0.777819423226759	1	0.0293311206478243	0.831658642690187	0.999902990704665	-0.0157014228042522	0.909414397112148	0.998896730257196	-0.00176917724759875	0.989772032245399	0.999140551149627	-0.0363488143564745	0.792191927717357	0.998564083493162
SLC18B1	-0.0589562863335191	0.522412796093309	0.999046898509471	0.424909633264047	0.99288661247124	-0.225735062670104	0.0683879142537555	0.352921396104958	-0.230174781567386	0.0878927522494067	0.610394539426233	0.554627597272488	0.913009257334865	0.0922929191050563	0.461097752726466	0.957357324235329	0.205980898981003	0.0970615465530127	0.865400077214478	0.106656398815496	0.394014247118947	0.997453448322807	0.0679172810377644	0.587924203626916	0.965418486040359	-0.229660129279791	0.0635964878855872	0.916065800135202	-0.142725908649709	0.252946984514283	0.93234822880877	0.0908948635056799	0.467943682372783	0.921038285564383	-0.120986804544308	0.333203103001467	0.870314352567904	0.332070351686513	0.00645023082927725	0.941142305506849	-0.00657970451754413	0.958183681654059	0.999980166747965	-0.13810020952064	0.268811536516746	0.908550624163778	0.12748945789271	0.307676323222463	0.879478832662973	0.00803934098634799	0.94891844247169	0.998864872221154	0.00160855714084171	0.989772757916899	0.999175388329889	-0.0924242170444037	0.460457639147031	0.992755884443838	0.0414809558219268	0.740873775925459	0.9813592568298	0.173882182716861	0.162624987854114	0.887618563289894	0.0945915160224841	0.44996186521688	0.932350317613891	0.00250983491612514	0.98404302580053	0.998647805055988	0.0349962081820594	0.780272630114473	0.980243094294392	-0.224452267651607	0.0994668443266155	0.998384686091202	0.026950482656752	0.845146546410173	0.999415729175536	0.0896540629407106	0.515089534921508	0.987930924860888	0.0855854244488789	0.534414540177304	0.997501083813489	-0.0200574940118944	0.884435890109124	0.998087134084826	-0.0259102896996947	0.851054043703904	0.995428455227968	0.0169323299560883	0.902346265973744	0.998126182708287	-0.307697922598831	0.0222959507306198	0.996530770252728	-0.117035861477912	0.394794384117166	0.999341380522568	0.0519485336565663	0.706421724427744	0.998574338470234	-0.220077569218457	0.106415980623847	0.998793991760469	0.270062591360516	0.0461459098811103	0.998948506632472	-0.104644033215883	0.44705932045562	0.994439433480164	-0.0714814099441679	0.604033937553101	0.989847793670155	-0.130576265455639	0.342003788382123	0.984251493489235	-0.265557920732717	0.0500501390252786	1	-0.0411645862966391	0.765398499139503	0.999902990704665	-0.24541143366922	0.0709270642761554	0.998896730257196	-0.139187312030473	0.310833260914557	0.991448837356573	-0.389768336344476	0.00326622000491867	0.998564083493162
RPS12	-0.0198237294658558	0.829840442803392	0.999046898509471	0.909245431881294	0.995630477623213	-0.18401270788612	0.139133518609297	0.476046813072505	-0.173101284251093	0.202022200189135	0.743801843657572	0.0338472753166381	0.493575769267892	0.0707022226447332	0.572672689760919	0.968486142902878	0.260383070131758	0.0347279781498555	0.820727368912978	0.0395495715881946	0.752544044599892	0.997453448322807	0.111573916343625	0.372445918683061	0.938273339352859	-0.194466057234367	0.117666833390018	0.938659763342739	-0.294972445494894	0.0162015730093681	0.872039030700875	-0.179032805599882	0.150340643476188	0.807409534999483	0.118062399738333	0.345105837916345	0.873610152417933	0.0852147592622333	0.496314731624844	0.998800360505991	0.122215400419526	0.32828067885801	0.998651818409749	-0.00791231737087267	0.949724491832309	0.998210748311441	-0.0389336562911256	0.756277460301747	0.973173175713794	-0.120423063553945	0.335477240674398	0.969622712242757	-0.235956531244249	0.0564790555063188	0.976612163194111	-0.0988729067336383	0.429622363449107	0.98569793029151	0.0645908793724417	0.606377386765745	0.967469175708406	0.0794872081655967	0.525804207871123	0.962676418586928	-0.0555892279451922	0.657531859214243	0.964410949147811	-0.173011286884893	0.164773123243002	0.980240101705627	-0.142000211243821	0.255392812399936	0.866796159166544	-0.00360971803878429	0.979133253498641	0.998384686091202	0.185045549593683	0.17620666481386	0.999415729175536	0.191218689798665	0.161967246514962	0.97483314354806	0.222550968802987	0.102442520094401	0.997501083813489	-0.0277913745858501	0.840377084996187	0.998087134084826	-0.0219046599550343	0.873876076437172	0.995428455227968	0.0701482241037942	0.610814153527419	0.992780182304431	-0.0372890607748231	0.786940863667644	0.999153097052428	-0.109243091416497	0.427230279346105	0.999341380522568	-0.0364614447485281	0.791562424446141	0.998574338470234	0.0177865969876556	0.897445265729216	0.998793991760469	-0.0580097043691839	0.673985412537495	0.998948506632472	0.025800166810123	0.851679938644529	0.998141086159858	-0.0575531796370257	0.676408992972288	0.992853105987348	0.118969486304027	0.386976152749339	0.984251493489235	-0.0112918936543052	0.934788253396903	1	-0.0373403565442782	0.786654656601367	0.999902990704665	0.0617950249215626	0.654018485214413	0.998896730257196	-0.0723196332028631	0.59978785379211	0.995474478502005	0.0858922483243493	0.532944911586269	0.998564083493162
TBPL1	0.00647489345540614	0.94404464107844	0.999046898509471	0.983158444914599	0.996384494266553	0.190026741008136	0.126450426873715	0.454338164110539	-0.0384707516362069	0.778327085656395	0.963378079705824	0.841189778872298	0.978382108445382	0.0472113778498942	0.706598158147134	0.978825079314021	-0.02498825743187	0.842139256516144	0.997218435102598	0.0404270581210547	0.74723486179977	0.997453448322807	-0.0529683805695691	0.672738929894858	0.975960525345882	0.0736902007316901	0.556516205359286	0.980694345746886	0.176549193028371	0.156174940630856	0.906263236241646	0.163995052446369	0.188249702453019	0.828943333434566	-0.0192175172964024	0.878276085261703	0.989287324615177	0.0128385783797828	0.918508679800023	0.998800360505991	0.240002555258991	0.0522572733183191	0.998651818409749	-0.0370981212877064	0.767436370344975	0.984683979879412	0.0140912697032224	0.910588503672601	0.985417510692385	0.0753192284097589	0.547800174753021	0.997339554583486	0.102780534194042	0.411522588295316	0.998309882235873	0.141388046574064	0.257468439797788	0.976238257336869	0.075738755773503	0.545566233408558	0.96069241074706	-0.0323001605022795	0.796822783377804	0.98558346623003	-0.0427625515234154	0.733161634565396	0.967478370796474	0.0842049614359983	0.501450565408317	0.983183057535618	0.165303025330255	0.184702228238082	0.828614192562902	-0.0803523235433383	0.559781777596852	0.998384686091202	0.0403355282600384	0.769992686012065	0.999415729175536	0.0846010964303646	0.539142655875272	0.991123745676361	0.102399424361686	0.456918590672076	0.997501083813489	0.0766882924202523	0.577873898123506	0.995973336638889	0.0579553276569772	0.674273913709936	0.995428455227968	0.0110836360266932	0.935988427347197	0.998126182708287	-0.00898836024485088	0.948070772153297	0.999153097052428	-0.00292228877303047	0.983106440540124	0.999341380522568	0.227252271972262	0.0952071227428728	0.994346524181678	-0.188833770047443	0.167364947850645	0.998793991760469	0.135031295680258	0.325642569901114	0.998948506632472	0.0523220166079417	0.704407268516076	0.998141086159858	0.171577033964926	0.210374869654935	0.963781284891837	0.170837280637795	0.212377723836898	0.955429025167956	-0.173238572932822	0.205924806905454	1	0.0458907570283303	0.739365876606759	0.999902990704665	0.00285152276215154	0.983515476953194	0.99890786951	0.176881619101761	0.196401185579759	0.991448837356573	-0.00410741602228162	0.976256979024412	0.99858582082732
HBS1L	-0.0676195135611302	0.463057274859327	0.999046898509471	0.50204434544559	0.99288661247124	-0.100275649485832	0.42307363164113	0.739061859309549	-0.213008277281718	0.114978556691628	0.640702382786398	0.0261053323103891	0.464889654186997	0.154183464857859	0.216433853101626	0.926658227337799	-0.114607797243915	0.359503005915105	0.960286467645094	0.0441041445444685	0.725116541565062	0.997453448322807	-0.0881484047160902	0.4815509995597	0.954357966354739	0.0926247786848697	0.459480783447798	0.977004009666758	0.115583766864364	0.355398779328158	0.946392709109464	0.00263160680186481	0.983268935373413	0.998701211164326	-0.161719585770378	0.194537684528591	0.802114652748761	0.0232764469812323	0.852828410701621	0.998800360505991	-0.071750111167505	0.566981889524723	0.998651818409749	-0.218810022068909	0.0775445505746437	0.789022056455295	0.255459062753085	0.0384344105543845	0.643285387330282	-0.0731266808680277	0.559546580257149	0.998864872221154	0.0630470837800038	0.61502658766524	0.998309882235873	-0.0609999832493065	0.626576475366164	0.993679049512843	0.0113148857853469	0.928152846816106	0.994271342567454	0.335591777474556	0.00587559103320442	0.749200055150938	0.119012338069808	0.341210766522441	0.910054464082637	0.181753878509395	0.144136502310721	0.980240101705627	0.020195772208243	0.872130613940526	0.98553338678427	0.00523409115623722	0.969746911479425	0.998384686091202	0.0211057996709503	0.878440405489429	0.999415729175536	-0.0846732816662267	0.538795231175095	0.991123745676361	-0.0737506777291351	0.592569298702483	0.997501083813489	-0.206574118508088	0.130233918759062	0.995973336638889	-0.226444384213905	0.0964213466963396	0.995428455227968	-0.118598515790512	0.388468942817548	0.976771321444133	-0.079198644085152	0.565449506267944	0.999153097052428	0.136481708992275	0.320424430597348	0.999341380522568	-0.0455948561558327	0.740987608671703	0.998574338470234	-0.0868765224062366	0.528243868166097	0.998793991760469	0.0904778224862644	0.511220271759505	0.998948506632472	0.0439144098012862	0.750218584701891	0.998141086159858	0.167607849162373	0.221277887343818	0.963781284891837	0.00213999990607854	0.987628384676228	0.999703465876443	-0.021104657468909	0.878446934366113	1	0.0366548813999871	0.790481594624989	0.999902990704665	-0.0608565490757912	0.658947088762157	0.998896730257196	0.156806873190232	0.252918326222099	0.991448837356573	-0.0452179250594543	0.743055058962654	0.998564083493162
MYB	0.116084670339667	0.20673044485523	0.999046898509471	0.19204394597172	0.99288661247124	-0.192490824023406	0.121515456966652	0.448065702467823	-0.176042159487283	0.194346132111601	0.732805596381881	0.558075581047134	0.913878245719566	0.226034128803673	0.0680129280004396	0.879293139267139	0.204853609172047	0.098944953772707	0.865400077214478	0.0918644829758541	0.463189869998041	0.997453448322807	0.136544426064242	0.274294042063298	0.924729399329086	-0.195009433643619	0.116624653592707	0.938659763342739	-0.174085521697085	0.162126419369952	0.906263236241646	0.0252300080686722	0.840631919160928	0.982367072556724	0.0836797546623785	0.50413258830973	0.918924095161516	0.0326705287225368	0.794543742498426	0.998800360505991	-0.0539326890930125	0.667128060910481	0.998651818409749	-0.0227557412513225	0.856085216489341	0.989856723502857	0.129201286212212	0.301172403991617	0.879478832662973	-0.099562539799759	0.426395640242326	0.971325582030352	-0.129499295013997	0.300049355016583	0.998309882235873	-0.156638042386391	0.209119864060922	0.976238257336869	0.138617788957018	0.267004011271044	0.9125926328715	0.318074108010166	0.00925077031257927	0.749200055150938	0.188911457462748	0.128733530893206	0.829378258810782	-0.0411822079154199	0.74267521554329	0.998123544207905	-0.100076139414443	0.424001551912279	0.915556834613014	0.0964155688159284	0.483772817674206	0.998384686091202	-0.0639668082334957	0.642669239092857	0.999415729175536	-0.136754929340722	0.319447444552714	0.97483314354806	-0.0715857850364991	0.603504503271358	0.997501083813489	-0.0200936336407447	0.884229090836963	0.998087134084826	-0.0868969047310094	0.528146736397662	0.995428455227968	-0.116107405413177	0.398581145011813	0.976771321444133	0.0536052809783276	0.697501133110305	0.999153097052428	0.0310628473281387	0.821877191870597	0.999341380522568	0.101045132525871	0.462924121131601	0.998574338470234	0.165743664424523	0.226532088218353	0.998793991760469	-0.191309367083198	0.161764569184455	0.998948506632472	-0.124851156871364	0.36376505364865	0.994439433480164	0.0869251471759215	0.528012161915345	0.989278139881455	-0.0368152526215206	0.789585814923872	0.993213351817303	0.161152999852336	0.239837512189998	1	-0.0743920919751707	0.589346452999669	0.999902990704665	0.104928818602209	0.445816883309763	0.998896730257196	0.129222150390937	0.347076278318522	0.994556017365256	0.0562316158094661	0.68344316271172	0.998564083493162
AHI1	-0.0843538306426967	0.359660646587949	0.999046898509471	0.391423516769907	0.99288661247124	0.117524230592724	0.347324748595348	0.680843526697264	0.144547437481108	0.287831225798536	0.804562928314217	0.0111474176623115	0.358523863708426	0.0391096464895408	0.755210111619239	0.986787712979576	0.165356714384162	0.184557652415904	0.915098366415526	0.275384523562596	0.0252241422388486	0.997453448322807	0.219953444738041	0.0759688495500979	0.869181471489599	-0.0532299890140711	0.671214974951413	0.981236009900699	0.0310881916295227	0.804292304855253	0.984879832145552	0.132394885055723	0.289279376186035	0.867636082456599	0.0909698780715572	0.467574964719022	0.910860400008185	-0.0894107824400159	0.475270593412368	0.998800360505991	0.112251847864388	0.369529595453784	0.998651818409749	0.0120041754307435	0.923788648116272	0.99588583936984	-0.0511460900339183	0.683390512476226	0.963901646735839	-0.141930910868071	0.25562721302258	0.969622712242757	0.067517619210395	0.590127875704687	0.998309882235873	0.160250989052672	0.19867503929416	0.975922749925624	0.0444244962199599	0.72319983353061	0.976872019495115	0.0541398294650361	0.665925160595192	0.983426409200754	-0.00323800463416189	0.979414374373849	0.998308250567457	0.0604870214786158	0.629484852093921	0.994961187175816	0.0582570352160857	0.642193213332962	0.963689399715084	-0.139262921936298	0.310567900423783	0.998384686091202	-0.0501127448597436	0.716352256525631	0.999415729175536	-0.0711385499420856	0.605774491526982	0.992874262088057	-0.111924952209284	0.415901059007856	0.997501083813489	0.00357782325617576	0.979317587807128	0.999105110678593	-0.0328028598008669	0.812075958150837	0.995428455227968	0.0944816790939935	0.492626079260575	0.986909477403465	0.150961134714724	0.271261417099737	0.999153097052428	-0.179630565443441	0.189425402469999	0.999341380522568	0.120611571192903	0.38040931124219	0.998574338470234	-0.0227293227225619	0.869168598197685	0.998793991760469	0.051480005058971	0.708951654543177	0.998948506632472	0.199220588753411	0.144789339710017	0.994439433480164	0.099987373526143	0.467644264469302	0.98580864766495	0.102683724306921	0.455663301437849	0.993213351817303	-0.123308921758515	0.369767826845783	1	-0.171224475516082	0.211327746078136	0.999902990704665	-0.0388384619250008	0.778308406441024	0.998896730257196	0.0111566483573064	0.935567646237898	0.995474478502005	0.012794782653479	0.926131640266367	0.998564083493162
MAP3K5	0.0115209336830785	0.900611697833521	0.999046898509471	0.989894586659802	0.996384494266553	-0.0343927519165275	0.783968899820657	0.92157684741992	0.188968332037048	0.163070711427367	0.708866864075868	0.753975178635228	0.968832925441328	0.00927105341236312	0.941105175044735	0.994357163241868	-0.0869683211872768	0.487461622382453	0.983244058227039	-0.201801010021327	0.104188143132775	0.997453448322807	-0.311525899282042	0.0108903918491609	0.699415030445061	-0.178561847717402	0.15143432374437	0.938659763342739	-0.0818648753387229	0.51345702176118	0.953921334468487	0.184818163410331	0.137381491566177	0.805089435755768	-0.107743428494395	0.389184071485643	0.888971940279213	0.240279735205366	0.0519777480234847	0.998800360505991	-0.106507661380817	0.394677900232406	0.998651818409749	-0.0815240087948754	0.515218040984603	0.97049578210732	0.158072732137481	0.204926721200709	0.822961750768641	0.184800435660207	0.13741987334309	0.964408894076824	-0.0832480546266783	0.506342628937432	0.998309882235873	-0.120865669289432	0.333690942710684	0.977737612254177	-0.0176194900421269	0.888330273337611	0.991160210888413	0.117842343810514	0.346012075775628	0.932874600664591	0.117278438814096	0.348341107301909	0.911066003646655	-0.0912952450740518	0.465977515797433	0.982620213116461	-0.0264308494908295	0.833153117525543	0.98395440323296	0.0777172293750258	0.572766342430219	0.998384686091202	0.170794625029537	0.212493618841004	0.999415729175536	0.202371308739358	0.138411329857818	0.97483314354806	0.302615916885644	0.0247263748208458	0.997501083813489	0.129994244974386	0.344178354437686	0.995973336638889	0.035798060420748	0.795272038527458	0.995428455227968	-0.159683785492065	0.24420661312483	0.948659496955372	0.0660590331248077	0.631811807460549	0.999153097052428	-0.0248935710295188	0.856836085280878	0.999341380522568	-0.0464612667241145	0.736242288407437	0.998574338470234	-0.0401912150998952	0.770793197538999	0.998793991760469	0.0248200725161682	0.85725436179516	0.998948506632472	-0.128639992556767	0.349271250113276	0.994439433480164	-0.00952604352612839	0.944969022470561	0.997017252574661	0.0595935567065599	0.665602703473139	0.993213351817303	0.0402972690474725	0.770204888416045	1	0.0656973809344257	0.633683149959001	0.999902990704665	-0.026277323681599	0.848968627906362	0.998896730257196	0.0552416569148181	0.688729911019475	0.995474478502005	-0.0287882609703278	0.834730216026423	0.998564083493162
IFNGR1	0.0909317045109125	0.323285473484762	0.999046898509471	0.333640442801972	0.99288661247124	0.124979125816889	0.317376969326959	0.659814641148707	0.14331637342875	0.292000186120282	0.80816514097304	0.558075581047134	0.913878245719566	-0.24706104498892	0.0455106652990516	0.828457010152982	-0.33234173627015	0.00640425285617333	0.750509698447689	-0.164674972666746	0.186399552007853	0.997453448322807	-0.149739544913264	0.230129069401966	0.918698662207239	0.248761899974279	0.0439969435501847	0.916065800135202	0.257495411260513	0.0368636226907422	0.872261685602416	-0.0247705211667593	0.843497345826103	0.983631928251117	0.114824665846005	0.358588509625716	0.879532960374481	-0.137320599320669	0.271549593132903	0.998800360505991	-0.0496088832671978	0.692423934568556	0.998651818409749	-0.0366597079241488	0.77010872559149	0.984683979879412	0.0540060958847946	0.666701679089149	0.959756105848666	0.14449932370267	0.247037220381427	0.969622712242757	-0.142722888132865	0.252957131470723	0.998309882235873	-0.151218622386969	0.22550565875076	0.976238257336869	-0.293351983497592	0.0168245755367944	0.69493183321267	-0.112058798588063	0.370358639231405	0.935720490045732	-0.101297319168071	0.418340080686581	0.928216928141427	-0.168493584035867	0.176251956324386	0.980240101705627	-0.278395150991176	0.0236093030217442	0.686212309469892	-0.0233548757109344	0.865600704823462	0.998384686091202	-0.0322900695820522	0.814961530196952	0.999415729175536	-0.133614871580721	0.330789925367629	0.97483314354806	-0.138517050783831	0.313191961311445	0.997501083813489	-0.0598110857471807	0.664454542890298	0.995973336638889	-0.0814117180536367	0.554600937232696	0.995428455227968	-0.0975504382544786	0.478616753501711	0.985698225253225	0.102265158930372	0.457512077575516	0.999153097052428	-0.137275417054086	0.317591520329729	0.999341380522568	-0.0971462849686031	0.48044959663832	0.998574338470234	0.114079553093239	0.406925363965006	0.998793991760469	-0.178394271209959	0.192540373266246	0.998948506632472	0.034965540753859	0.799933809232784	0.998141086159858	0.184855761304378	0.176658359810718	0.961720114167466	0.0848745725461656	0.537827002380141	0.993213351817303	0.0497131931489857	0.718519850946685	1	-0.217728552410357	0.110298495842169	0.999902990704665	-0.0243281815403815	0.860054686661531	0.998896730257196	0.105320204719297	0.444112499401327	0.994556017365256	0.0489255041238147	0.722799551839692	0.998564083493162
AL357060.1	0.032644790860656	0.723371033714873	0.999046898509471	0.777280342177981	0.99288661247124	0.164884741428598	0.185831401168192	0.533132392110347	0.228772736396644	0.0898975291477572	0.612626382603202	0.227290146197494	0.777083999835718	0.067674513760065	0.589262341145911	0.970538855981104	0.207525703534018	0.0945261743202149	0.865400077214478	0.171757542539117	0.167902110322785	0.997453448322807	0.176067147553479	0.157326493645621	0.912554483255004	-0.0310351526053771	0.804619595287428	0.981236009900699	-0.0207324206098832	0.868762522141313	0.987378511013823	0.0362368079463131	0.772689046992555	0.976195071568135	0.231863523902247	0.0610277498507962	0.670113248932161	-0.0881164867334362	0.481710362858228	0.998800360505991	-0.105379712034953	0.399732157223359	0.998651818409749	-0.0332567851498685	0.79093974994321	0.988917754346635	0.0483695880035056	0.699737975066084	0.966060470477359	-0.0640850324340311	0.609205572952761	0.998864872221154	0.211473038139489	0.0882828839082726	0.993981125017224	0.137754094403909	0.270024828922	0.976238257336869	0.0484327214428134	0.699364710807896	0.969873507533848	0.115148923833272	0.35722383841407	0.933865064656505	0.0307714892007772	0.806247090800605	0.974949112475036	0.222517780605461	0.072527755004473	0.980240101705627	0.0749468885482616	0.549786538229203	0.946103785830735	-0.00415117574460193	0.976004098559871	0.998384686091202	-0.179633806088311	0.189417285026339	0.999415729175536	-0.412719086041476	0.00173988574747937	0.841162983651615	-0.342666431699411	0.0104383103726847	0.997501083813489	-0.192588082143037	0.15892622348795	0.995973336638889	-0.320233859046087	0.017148444755635	0.942816857950013	-0.302363034930147	0.0248529168628628	0.824720200745908	0.419456811426375	0.00143392035491944	0.809028273675033	0.0231618443492045	0.866701394792301	0.999341380522568	0.194184268616171	0.155434777599294	0.994346524181678	-0.0794443946588592	0.564239955268689	0.998793991760469	0.0422085535522047	0.759624804354144	0.998948506632472	0.166780938456487	0.223597965845443	0.994439433480164	0.0920850874192411	0.503713506243609	0.989278139881455	0.209538634871452	0.124688668247379	0.949680065702525	-0.0525271474781736	0.703301708904614	1	0.0581932319863969	0.673012032128673	0.999902990704665	0.215271920930023	0.114474202933773	0.998896730257196	0.0492481176678509	0.721045688807774	0.995474478502005	0.294825233245365	0.0288827302200225	0.998564083493162
TNFAIP3	-0.0793978982762328	0.388677270048173	0.999046898509471	0.373029184712255	0.99288661247124	-0.0086869367318005	0.944809826967657	0.980864320776527	-0.0459597246213885	0.736605631217643	0.954453987535923	0.36859704174962	0.849412101024259	0.0187091528321562	0.88147252289422	0.989857729407474	0.0671989980561315	0.591887358642044	0.989795428258228	-0.0907780710780273	0.468518062836806	0.997453448322807	-0.0164312635034493	0.895817626372727	0.99079019153348	-0.097013588144216	0.438390598789719	0.974832718574288	-0.161934193605492	0.193938295430949	0.91733905106978	-0.12259945973767	0.326751425173138	0.874466785473881	0.126710282521714	0.310666552944156	0.859868954317995	-0.0859036585899289	0.492826772236098	0.998800360505991	-0.0289924757788928	0.817249365272726	0.998651818409749	-0.154133612530747	0.216584238850557	0.893782017507888	0.168949104752858	0.175068839234795	0.807042299033012	0.0269787754658743	0.82974550186198	0.998864872221154	0.039545437241732	0.752569086520656	0.998309882235873	-0.216377695403273	0.0809828607515786	0.948354050478053	-0.061417701071016	0.624212288122361	0.969873507533848	0.129472071929305	0.300151832178814	0.918428477473563	0.132403054008504	0.289249356558142	0.894503216336868	0.0118589699786913	0.924707826440165	0.998554297961864	-0.20353223654773	0.101188743445785	0.771518500671035	-0.256181689212521	0.0590400947773003	0.998384686091202	0.00710742313705507	0.958927108129842	0.999415729175536	-0.102322571834507	0.457258246698219	0.983669489327459	-0.0966985402710773	0.482484457666152	0.997501083813489	-0.0317667337593788	0.817908960298632	0.998087134084826	-0.0287250565472938	0.835087995337204	0.995428455227968	0.0717367582574571	0.602739062505179	0.992780182304431	0.0297446138223178	0.829320714404589	0.999153097052428	-0.0541525363989967	0.694563320845932	0.999341380522568	0.276168368639842	0.041255139852321	0.994346524181678	-0.171696582280432	0.210052447464742	0.998793991760469	0.16659752162742	0.224114863349864	0.998948506632472	0.112041283839765	0.415413561411129	0.994439433480164	0.0933840933546222	0.497688043348912	0.989278139881455	0.0909318604159133	0.509093941936768	0.993213351817303	-0.301309571248424	0.02538594652125	1	-0.183707338670014	0.179409489452784	0.999902990704665	-0.16715698622182	0.2225407952442	0.998896730257196	-0.0268987152951238	0.8454403481666	0.995474478502005	-0.0431096938267788	0.754651448739921	0.998564083493162
HEBP2	0.0302633688144331	0.74281806788817	0.999046898509471	0.669810281929157	0.99288661247124	0.0657993693314985	0.599644058638948	0.835895200361756	-0.0621003421967571	0.649343576222082	0.934555629162732	0.69239574947125	0.957516011802781	0.0942139481905009	0.451780765976185	0.955834657500837	-0.276770523836033	0.0244694864491443	0.800671167031241	-0.211328006663808	0.0885063787255149	0.997453448322807	-0.21337676366614	0.0853902242166569	0.869181471489599	0.108591685479825	0.385439427650077	0.966071015112556	0.125208787912859	0.316481440783326	0.933046914367362	-0.0875322548144082	0.484632317378256	0.922519598430877	-0.0377039333913113	0.763748078164603	0.976554198870435	0.229006837115801	0.0643746400294521	0.998800360505991	0.228347078685055	0.0651682632924534	0.998651818409749	-0.0553653447692726	0.658825623939861	0.980608937894051	-0.0277650203041271	0.824861226251014	0.983465833134106	0.00073084918057709	0.995353146059645	0.999847449387888	0.178737855805736	0.151024899237354	0.993981125017224	0.243663844935246	0.0486624280093312	0.932588606607485	0.0296441657106875	0.813214799337541	0.986177654809156	0.0853542702865667	0.495607338330355	0.955237809670623	0.0199502866169329	0.873672079587105	0.985137606141405	0.213649697235152	0.0849817122199132	0.980240101705627	0.210607054878476	0.0896239868749619	0.771518500671035	-0.0333898918587547	0.808775655703289	0.998384686091202	0.085072607904446	0.5368752618352	0.999415729175536	0.159493278637279	0.244777086208532	0.97483314354806	0.143893200970543	0.294594383841252	0.997501083813489	0.0302488693476678	0.826471595195569	0.998087134084826	0.028652883038381	0.835496586217627	0.995428455227968	0.0105420902924899	0.939109971941991	0.998126182708287	-0.060644358278512	0.660063460113866	0.999153097052428	-0.109639945447402	0.425542890446486	0.999341380522568	-0.149022617744479	0.277534842884917	0.998574338470234	0.0661675839256802	0.63125056549277	0.998793991760469	-0.0581179314295741	0.673411341476712	0.998948506632472	-0.00158770257293064	0.990821126132108	0.999791384762711	-0.0826672943877278	0.548490349741596	0.989847793670155	-0.15542202707706	0.257185920916202	0.975432621678906	0.0289332227180599	0.833909761180785	1	-0.0127354066281451	0.926473490566691	0.999902990704665	-0.0716129260773248	0.603366865725506	0.998896730257196	-0.0629682677512697	0.647877525530739	0.995474478502005	-0.229470065032424	0.091934977168441	0.998564083493162
CCDC28A	-0.103263608944867	0.261709644504848	0.999046898509471	0.24908723546136	0.99288661247124	-0.0378382917260156	0.762930786126804	0.915799258479218	0.086037698770397	0.528369849934877	0.911751524023022	0.151735178847657	0.70957997142726	-0.0562109815001836	0.653944161587855	0.973513637081454	-0.0618965608065952	0.621506693115577	0.989795428258228	-0.0621344035410939	0.620164714626267	0.997453448322807	-0.0647646497937735	0.605407162310385	0.968948903312308	0.0971598817928608	0.437697083506842	0.974832718574288	0.012861199492133	0.918365584819397	0.992670398978709	-0.0121346313641544	0.922962921756814	0.991748716415449	-0.0717314721693978	0.567082881310619	0.936344912783621	0.0338395700058991	0.787361418717672	0.998800360505991	0.0634367067294651	0.612838706146086	0.998651818409749	-0.0548225472715347	0.661966449829735	0.980608937894051	0.0252599056902209	0.840445544270603	0.983787823294591	-0.0307583097997158	0.806328463875112	0.998864872221154	-0.00532703988200827	0.966139585715527	0.998309882235873	0.0730571424728264	0.559921069810844	0.993679049512843	-0.0559690199086994	0.655339427790815	0.969873507533848	-0.069298146546261	0.580339079588283	0.966200750001156	-0.0970565776149428	0.438186740231647	0.928216928141427	-0.0141596519851393	0.910156397280628	0.998554297961864	0.0535544853463909	0.669326510644992	0.969590856329097	0.0564920873069741	0.682054637451502	0.998384686091202	-0.106394877315611	0.439451213362261	0.999415729175536	-0.036128710548974	0.793422490959411	0.992874262088057	-0.0274580556516007	0.842266968284649	0.997501083813489	0.115935929351635	0.399282836705572	0.995973336638889	0.0239616049590491	0.862142713616232	0.995428455227968	-0.0913407138356147	0.507183076679315	0.988075841432174	-0.148145503794651	0.280404645128903	0.999153097052428	0.00321090988641619	0.981438220115062	0.999341380522568	0.00935001404937503	0.945984402008622	0.998574338470234	-0.178912240287594	0.191230875223815	0.998793991760469	0.257652555102432	0.0575494393424027	0.998948506632472	0.0359398127872482	0.794478985117331	0.998141086159858	-0.121204470470702	0.378054696288715	0.978563043613915	-0.300869478320703	0.0256114521194075	0.9239982228645	0.0138533136206172	0.920039556498716	1	0.203550040215283	0.136080068268971	0.999902990704665	0.0904546334424275	0.511328990437138	0.998896730257196	-0.0531836344023052	0.699767654541628	0.995474478502005	-0.301295322200817	0.0253932215690491	0.998564083493162
REPS1	0.0965698821122403	0.294062148847489	0.999046898509471	0.28166988197057	0.99288661247124	0.38379137065808	0.00146698820007186	0.0590934801187362	0.0794720238244843	0.560416573683754	0.919839263445966	0.447024214339201	0.882444452226608	0.234824924944675	0.0577081737647221	0.854196419654959	0.170826157531322	0.170254625242228	0.914613284440564	0.0965861962241013	0.440420209042265	0.997453448322807	0.144394686645305	0.247383271187364	0.921640392940247	-0.0336475391883213	0.788540018413209	0.981236009900699	-0.0589193262448039	0.638408008035206	0.97115727908224	-0.08105766665109	0.517632255527576	0.927050835077772	0.323522725963784	0.00805477220364076	0.519573339401421	-0.164500809158843	0.186872218656869	0.998800360505991	-0.078684910849488	0.530003707509398	0.998651818409749	0.0124634656211372	0.920881912972388	0.99588583936984	-0.0523360194755238	0.676428054939892	0.96058054962066	0.0279810829135229	0.823520162088	0.998864872221154	0.134533869961307	0.28148888163485	0.998309882235873	-0.0667764968145817	0.594224105447653	0.993679049512843	0.156529545421644	0.209439416122675	0.906571319075209	0.186493234393252	0.133791140761904	0.872611441920614	0.268211235470997	0.0294514022648003	0.68214083384388	0.214047087763539	0.0843896806060349	0.980240101705627	0.0925604570334133	0.459793945051211	0.923014916309768	-0.130924473266706	0.340706892817106	0.998384686091202	0.166248760485024	0.22510001480692	0.999415729175536	0.207568645721428	0.128353272811342	0.97483314354806	0.227494140451173	0.0948459273440102	0.997501083813489	0.0547876773369945	0.69115929759189	0.995973336638889	0.108332436878111	0.431116583688288	0.995428455227968	0.139574387228651	0.309476313882854	0.969305029493756	-0.0784405896066706	0.56918815153918	0.999153097052428	-0.133487264940898	0.331256151260848	0.999341380522568	0.0825617070691919	0.549002971389092	0.998574338470234	0.00526743034522863	0.969554301291479	0.998960460109782	0.01345623117519	0.922324339908472	0.998948506632472	0.0268826912916666	0.845531295423434	0.998141086159858	0.0978945306302512	0.477059216866489	0.988749579124458	0.0495827096882942	0.719228210154533	0.993213351817303	-0.0275623218910197	0.841675694285779	1	-0.163034851423762	0.234319933451058	0.999902990704665	-0.13405766504596	0.329175327397008	0.998896730257196	0.0610907735293282	0.657715651317624	0.995474478502005	-0.160007480797201	0.243239387827433	0.998564083493162
ABRACL	-0.0280879075938294	0.760726303686554	0.999046898509471	0.803291121884547	0.99288661247124	-0.120781831867149	0.33402883868509	0.669951358240221	-0.199945319837246	0.139549238829552	0.6787281269313	0.440907932709286	0.878469110787374	-0.0646050433735394	0.606298278508558	0.970538855981104	0.0131099629634205	0.916792146298053	0.997218435102598	-0.0508733263693893	0.684990230783578	0.997453448322807	-0.0539914198474205	0.666786916145008	0.975835456235959	-0.0513699697670148	0.68207852706588	0.981236009900699	-0.142872058643938	0.252456347093023	0.93234822880877	-0.107290191596663	0.391193721186309	0.894895504439976	0.038372368775534	0.75968459272684	0.976554198870435	-0.00494754971708704	0.968550482942532	0.998800360505991	0.00538909131913138	0.965745401728495	0.999980166747965	-0.131586639547785	0.292259684051703	0.913250199402676	0.0959250137574917	0.443570390132755	0.922602416235239	0.00382129714416021	0.975707123788714	0.998864872221154	-0.210470301220523	0.0898372265459557	0.993981125017224	-0.0704734654963578	0.573918519324497	0.993679049512843	-0.0825652643561754	0.509848227352778	0.950302819305518	0.0358913871386028	0.774798453232251	0.98558346623003	0.0264680765902136	0.832921500169555	0.980538519513841	-0.198005059591306	0.11100574164814	0.980240101705627	-0.115968238750868	0.353789924186218	0.899770153637651	-0.0805328094452775	0.558897524215918	0.998384686091202	-0.07814557621757	0.570646219317534	0.999415729175536	-0.198834232182115	0.145586252011531	0.97483314354806	-0.163196827479882	0.233849137735154	0.997501083813489	-0.0819646782323902	0.55190583166586	0.995973336638889	-0.143156154928536	0.297100575468932	0.995428455227968	-0.137444307340785	0.316990779715556	0.969305029493756	0.0738200670711649	0.592220267013308	0.999153097052428	0.035464319307271	0.797140010028244	0.999341380522568	0.100142621517245	0.466949867952904	0.998574338470234	-0.0708938399203717	0.60701811206581	0.998793991760469	0.0623748624715914	0.6509806373552	0.998948506632472	0.025114567971812	0.855578637980426	0.998141086159858	-0.0319338959114531	0.816967228289132	0.997017252574661	0.0243016938486884	0.860205529364347	0.997084605066558	-0.116093654247777	0.398637389096753	1	0.00837001228818604	0.951638797100234	0.999902990704665	-0.0256637048593639	0.852455660265196	0.998896730257196	-0.0515227741290493	0.708720583040836	0.995474478502005	-0.112935766205566	0.411676125562362	0.998564083493162
HECA	0.063719130425965	0.489310955506598	0.999046898509471	0.507437606553115	0.99288661247124	0.0384438714501075	0.75925030187147	0.914449334862071	-0.011045380247551	0.935605602091023	0.988626281922811	0.269326879121976	0.805407135397102	-0.116180498167541	0.352903635249481	0.932185232902107	-0.022295287332696	0.858967168124416	0.997218435102598	-0.127068406972742	0.309289866586812	0.997453448322807	-0.0967294076384761	0.439739537443743	0.949504417200504	-0.0910155485497761	0.467350558512832	0.977004009666758	-0.0646818117315388	0.60586959313176	0.966151607502006	0.00637015932197435	0.959514279644754	0.995567644761049	0.199757736853801	0.107816370522586	0.733281329274564	-0.168529826439003	0.176157611938907	0.998800360505991	-0.0294102347958798	0.814662498062831	0.998651818409749	0.0685177456760003	0.584620339674669	0.975806298242621	-0.0048849734971171	0.968948056574089	0.99513181106269	0.0325749920485789	0.795131459253476	0.998864872221154	-0.0376235248137133	0.764237320758388	0.998309882235873	-0.176719304089675	0.155770058108267	0.970308152324683	-0.09170902814581	0.463950254206556	0.940030681892118	-0.135109462579348	0.279416452049942	0.912975484831503	-0.0228331552589609	0.855600870044691	0.983716202649309	-0.0571196596328146	0.648714857709735	0.996457392104008	-0.246002140058412	0.0464745230384519	0.753508355965762	-0.11681047573506	0.395711684635065	0.998384686091202	-0.199404709027936	0.144410711084973	0.999415729175536	-0.22492919494626	0.098731030458261	0.97483314354806	-0.201659754319049	0.139833014966512	0.997501083813489	0.055691168058251	0.686327505244619	0.995973336638889	0.0385767405138908	0.779764749240217	0.995428455227968	-0.0346228239400611	0.801854907393926	0.996796651186393	-0.0552296834322163	0.688793944970522	0.999153097052428	-0.0437260986779374	0.751255204799952	0.999341380522568	0.034078815685753	0.804906730721428	0.998574338470234	-0.0599621180395205	0.663657814511656	0.998793991760469	0.0423528562993917	0.75882774807292	0.998948506632472	0.0564716937871922	0.682163313872794	0.998141086159858	0.0725639148903189	0.598552900669031	0.989847793670155	-0.0487122012519233	0.723959934049956	0.993213351817303	-0.148887045084081	0.277977144595462	1	-0.0880655172218194	0.522592549087778	0.999902990704665	-0.0639246431869669	0.642888825279357	0.998896730257196	0.0648457619732113	0.638098772704318	0.995474478502005	-0.0759326731906753	0.581637932676216	0.998564083493162
CITED2	0.0462382053515286	0.616032740091096	0.999046898509471	0.688363281133533	0.99288661247124	0.212140841967215	0.0872595183138568	0.390555940880007	-0.0430872418325518	0.75252664570902	0.958807241809902	0.853261488508658	0.98328689024146	0.240024231925933	0.0522353690921435	0.844674066809923	-0.14992954459122	0.229531498372494	0.929838379687137	0.0819405281399362	0.513066591906086	0.997453448322807	0.0353261726147856	0.778253586122697	0.981367598143829	0.252565534839046	0.0407615917935414	0.914179763806743	0.350572079013644	0.00390373882405014	0.682935937958817	0.182666929278648	0.142098255787871	0.805654673016787	0.0410878875239387	0.743244250688026	0.972848942415536	0.0703721101109721	0.574470909233607	0.998800360505991	0.071687447314957	0.567321454831165	0.998651818409749	0.144864301415529	0.245832774705988	0.906182808443429	-0.0491628742979093	0.695052996686036	0.965715822054222	0.0473590269013954	0.70572231061245	0.998864872221154	-0.194510071926976	0.117582149859036	0.993981125017224	-0.196716543777464	0.113396488768459	0.960675200643925	0.214126906827128	0.0842711602248407	0.856694919338343	0.118593995897187	0.342922713579764	0.932874600664591	0.197372050216526	0.112175343283782	0.808106013888951	-0.0811094983727773	0.517363644982732	0.988445170045665	-0.0173616461707037	0.889954217620328	0.98815050776325	-0.0654080908627713	0.635181700976114	0.998384686091202	0.190276901648875	0.164083303079666	0.999415729175536	0.25780956988144	0.0573921238384707	0.944994589551944	0.184809672861365	0.17676817640084	0.997501083813489	-0.124573300646847	0.364842145558773	0.995973336638889	0.000613474825758787	0.996453296238398	0.999239426476193	0.135747464040281	0.323059345235511	0.970044629329252	0.0126342413080233	0.927055968027765	0.999153097052428	-0.125947038353696	0.359535804828266	0.999341380522568	0.253641693864513	0.0616874432297103	0.994346524181678	-0.0829079105022972	0.547323027931368	0.998793991760469	0.103609372480284	0.45158931259201	0.998948506632472	-0.0353263822477068	0.797912383449969	0.998141086159858	0.0246811127722417	0.858045281351267	0.997017252574661	0.171671517889317	0.210120017406173	0.955429025167956	-0.0718279880693981	0.602276729301419	1	0.0270221517407385	0.844739828466477	0.999902990704665	-0.0856900637638958	0.533913114393639	0.998896730257196	0.018738836561301	0.89198667290926	0.995474478502005	0.116497950012501	0.396985704779194	0.998564083493162
VTA1	0.0750855934898291	0.415035886277025	0.999046898509471	0.364036189832954	0.99288661247124	-0.192240239309989	0.122010497026039	0.448216439864958	-0.0756078505490253	0.579695277103418	0.924814590037364	0.33153195622366	0.836475350892932	-0.332254508778203	0.00641899944305692	0.636678344222893	-0.0247168728482323	0.843832037134143	0.997218435102598	-0.168832587429583	0.175370915697293	0.997453448322807	-0.0612988432606444	0.624884613060801	0.96998475112135	-0.126418611521836	0.311790694553963	0.952486094713563	-0.173647071714399	0.163202864985579	0.906263236241646	-0.0779456871790435	0.533887729205758	0.930634148948318	-0.00580703240043465	0.963090633552435	0.996630914741213	-0.1656280989678	0.183828109471215	0.998800360505991	0.0886484634046263	0.479057917474986	0.998651818409749	-0.121336117571272	0.331798856650436	0.920789226431994	0.114421109990166	0.36029137746989	0.900940118477312	-0.0566721336024635	0.651288208588364	0.998864872221154	-0.107271959976912	0.391274688567324	0.998309882235873	-0.0334617676708489	0.789680651254162	0.993679049512843	-0.322140226113816	0.00834467529419954	0.600890467866386	-0.223679133458901	0.0710108767377486	0.810605687653151	-0.320081980675022	0.00879315373514582	0.568852967993337	-0.233916614182863	0.058710383745849	0.980240101705627	-0.22691902473898	0.0669130551281611	0.771518500671035	-0.0843591105663888	0.540308119166278	0.998384686091202	-0.0264453865962506	0.848014068767358	0.999415729175536	-0.19551371133246	0.152570236721889	0.97483314354806	-0.0993685745919951	0.470417556947628	0.997501083813489	-0.171301840750234	0.2111183882558	0.995973336638889	-0.182995931848401	0.181129159716408	0.995428455227968	-0.0490279404698675	0.722242510947345	0.992780182304431	-0.0435700835965262	0.752114371291272	0.999153097052428	-0.213543546266264	0.117483709797839	0.999341380522568	0.275699062915356	0.0416152623624138	0.994346524181678	-0.0919274830112504	0.504447092867548	0.998793991760469	-0.0299067443545108	0.828404412908312	0.998948506632472	0.269043417812975	0.0470066836533303	0.994439433480164	0.383784086908718	0.00382184580474694	0.778566666820785	0.00134203383940518	0.992241346137996	0.999703465876443	-0.114398066382753	0.405608084962643	1	-0.129302258796805	0.346774905927643	0.999902990704665	0.144056042325909	0.294042533213646	0.998896730257196	0.364089456424199	0.00628325595486419	0.991448837356573	0.00279885870544854	0.983819884540003	0.999467818957798
