## Supplementary material for "Natural and age-related variation in circulating human hematopoietic stem cells": supp table 8 (part 8 of 20)

gene	vaf_cor	vaf_cor_pval	vaf_cor_qval	vaf_wilcox_pval	vaf_wilcox_qval	age_male_cor	age_male_pval	age_male_qval	age_female_cor	age_female_pval	age_female_qval	sex_pvals	sex_qvals	wbc_male_cor	wbc_male_pval	wbc_male_qval	rbc_male_cor	rbc_male_pval	rbc_male_qval	hemoglobin_male_cor	hemoglobin_male_pval	hemoglobin_male_qval	hematocrit_male_cor	hematocrit_male_pval	hematocrit_male_qval	mcv_male_cor	mcv_male_pval	mcv_male_qval	mch_male_cor	mch_male_pval	mch_male_qval	mchc_male_cor	mchc_male_pval	mchc_male_qval	rdw_male_cor	rdw_male_pval	rdw_male_qval	platelets_male_cor	platelets_male_pval	platelets_male_qval	mpv_male_cor	mpv_male_pval	mpv_male_qval	neutro%_male_cor	neutro%_male_pval	neutro%_male_qval	lympho%_male_cor	lympho%_male_pval	lympho%_male_qval	mono%_male_cor	mono%_male_pval	mono%_male_qval	eosinophils%_male_cor	eosinophils%_male_pval	eosinophils%_male_qval	basophils%_male_cor	basophils%_male_pval	basophils%_male_qval	neutro#_male_cor	neutro#_male_pval	neutro#_male_qval	lympho#_male_cor	lympho#_male_pval	lympho#_male_qval	mono#_male_cor	mono#_male_pval	mono#_male_qval	eosinophils#_male_cor	eosinophils#_male_pval	eosinophils#_male_qval	basophils#_male_cor	basophils#_male_pval	basophils#_male_qval	wbc_female_cor	wbc_female_pval	wbc_female_qval	rbc_female_cor	rbc_female_pval	rbc_female_qval	hemoglobin_female_cor	hemoglobin_female_pval	hemoglobin_female_qval	hematocrit_female_cor	hematocrit_female_pval	hematocrit_female_qval	mcv_female_cor	mcv_female_pval	mcv_female_qval	mch_female_cor	mch_female_pval	mch_female_qval	mchc_female_cor	mchc_female_pval	mchc_female_qval	rdw_female_cor	rdw_female_pval	rdw_female_qval	platelets_female_cor	platelets_female_pval	platelets_female_qval	mpv_female_cor	mpv_female_pval	mpv_female_qval	neutro%_female_cor	neutro%_female_pval	neutro%_female_qval	lympho%_female_cor	lympho%_female_pval	lympho%_female_qval	mono%_female_cor	mono%_female_pval	mono%_female_qval	eosinophils%_female_cor	eosinophils%_female_pval	eosinophils%_female_qval	basophils%_female_cor	basophils%_female_pval	basophils%_female_qval	neutro#_female_cor	neutro#_female_pval	neutro#_female_qval	lympho#_female_cor	lympho#_female_pval	lympho#_female_qval	mono#_female_cor	mono#_female_pval	mono#_female_qval	eosinophils#_female_cor	eosinophils#_female_pval	eosinophils#_female_qval	basophils#_female_cor	basophils#_female_pval	basophils#_female_qval
ADGRG6	-0.0435993322732815	0.636332595708113	0.999046898509471	0.621335668559018	0.99288661247124	0.134626637283456	0.281154185012135	0.626438007514715	0.0753000845359357	0.581243653444495	0.925289819851987	0.0166572702390513	0.41525873923413	0.0953623894915819	0.446260860978899	0.955515024158925	0.0830228068559289	0.507497731802085	0.986910445429126	-0.0130787278469149	0.916989692267169	0.997453448322807	-0.0554111478248468	0.658560858282178	0.9725425959786	-0.142385518316791	0.254092215575191	0.943246694394657	-0.104351095879352	0.40437427160684	0.949341079249136	0.0635762786101309	0.612055774268235	0.948270683308052	-0.100077310181591	0.423996103293095	0.898859760736556	0.0186211575849858	0.882026002536566	0.998800360505991	-0.0527002999929011	0.674301949758346	0.998651818409749	0.126471816972946	0.311585438179682	0.919087441550383	-0.0794747611261743	0.525869232862511	0.941997450908501	0.0193361811775539	0.877530240573648	0.998864872221154	-0.135118799830704	0.279382916843451	0.998309882235873	-0.0223918671293942	0.858362527974956	0.993679049512843	0.147719800400581	0.236548213801908	0.912345025204547	-0.00334067594076582	0.978761789409788	0.998539030212322	0.102049371857296	0.414875244950514	0.927643184849699	-0.0685603237921516	0.58438638771062	0.994165367056695	0.111223701828765	0.373957909387603	0.904032314350755	-0.0610042348554545	0.658170524395909	0.998384686091202	-0.0430053217226886	0.755226972632048	0.999415729175536	-0.254525141649715	0.0607560398585613	0.944994589551944	-0.212231646968088	0.119808017888458	0.997501083813489	-0.147883361255265	0.281266127722606	0.995973336638889	-0.281151903969806	0.0375868067672916	0.977987913310004	-0.305287381894845	0.0234223650303631	0.819998940232076	0.263514175853058	0.0519080667351003	0.999153097052428	0.0928638432318571	0.500096749359473	0.999341380522568	0.299525353543107	0.0263106331489052	0.994346524181678	-0.145720213454647	0.288441471365268	0.998793991760469	0.150543841002863	0.272603825525613	0.998948506632472	0.054992243662416	0.690064215117149	0.998141086159858	0.0727804158795491	0.597459329021969	0.989847793670155	0.186179991828833	0.173524130034663	0.949680065702525	-0.127421624239635	0.353892628162061	1	0.0475503284302983	0.730291364891545	0.999902990704665	-0.017181327022584	0.900917367746209	0.998896730257196	0.00743776557153759	0.957019856168287	0.996406369726197	0.177018725916031	0.1960489884277	0.998564083493162
HIVEP2	0.0577591390346071	0.530908038975478	0.999046898509471	0.540424973985719	0.99288661247124	0.163130648434677	0.190620906651477	0.537450560437654	0.120439099789085	0.3765988529618	0.848300594713564	0.527424799206414	0.90407743651624	0.252197709717391	0.0410656045686978	0.814828393670259	-0.083419445862784	0.505464615402383	0.986364121287017	-0.0230026826828327	0.854540394945232	0.997453448322807	-0.0743478136414015	0.552989746012126	0.960605124314438	0.0637840308091657	0.610891184203449	0.981236009900699	0.0734299328146617	0.557914846545146	0.961641386944958	0.0506897595883008	0.686067600157351	0.962837540959014	-0.125644963628109	0.314785108923747	0.862031778797946	0.00177443766224641	0.988718151291661	0.998800360505991	-0.0682618233756642	0.586027439047165	0.998651818409749	-0.0577661798554213	0.645004482770188	0.980433024101207	0.118116154045678	0.344884690842777	0.899627038357642	0.0508879843733248	0.684904228616762	0.998864872221154	-0.0169838565649911	0.892334412925558	0.998309882235873	-0.0903236666570309	0.470756426462891	0.99294490516636	0.153502500331468	0.218494417862606	0.909119916337335	0.257357322786747	0.0369684262093351	0.790864524471929	0.211619270606838	0.0880579883270186	0.782235645215011	0.126767578555287	0.310446033139301	0.982535724057645	0.0484950455312281	0.6989963012448	0.973599626133875	0.199653504725159	0.143900254234361	0.998384686091202	0.114873275474027	0.403647364636504	0.999415729175536	-0.0325555413738007	0.813467360906442	0.992874262088057	0.0484935963150477	0.725149799541693	0.997501083813489	-0.0446324416300714	0.746269977125419	0.998087134084826	-0.0856338683250354	0.534182371116493	0.995428455227968	-0.194595433823701	0.154544639453367	0.928751257415167	0.187167260520289	0.171213835469885	0.999153097052428	-0.0820044738407192	0.551712110788938	0.999341380522568	0.327755897892957	0.0145752810656142	0.994346524181678	0.0387480834984627	0.778811229917425	0.998793991760469	0.0545464384366953	0.69245150215782	0.998948506632472	-0.0969220252475389	0.481468219353493	0.994439433480164	-0.195536476773067	0.152521526380914	0.94689362820522	-0.20333626226231	0.136500671489055	0.949680065702525	0.103466936103985	0.452214901640513	1	0.197019987524931	0.149372041448672	0.999902990704665	0.0834521598239794	0.544687076862141	0.998896730257196	-0.113985562666719	0.407314554390792	0.994556017365256	0.0075605533861467	0.956310993678513	0.998564083493162
AIG1	-0.111193100731209	0.226638505156448	0.999046898509471	0.194936673955517	0.99288661247124	0.0763448093544775	0.54234687075816	0.805894172271575	-0.108402029054912	0.426463572137922	0.871917138924491	0.781443855223789	0.970055894467923	-0.130776143066735	0.295268441523151	0.926658227337799	-0.0993893848230016	0.427204514720603	0.973715164224522	-0.0896707666437038	0.473982627930028	0.997453448322807	-0.135500508433781	0.278014278206129	0.924729399329086	0.0766369727972512	0.540798206446724	0.980521805998158	0.0168072493363101	0.893447421131731	0.990344572865239	-0.0449670590826583	0.719957474782462	0.970173142894758	0.136277263958402	0.27524295759756	0.845379774595927	-0.125442304852219	0.31557254251659	0.998800360505991	0.0349664297218059	0.780454915172688	0.998651818409749	0.052421712185386	0.675927686332245	0.980608937894051	-0.0542566073461852	0.665247380502234	0.959756105848666	0.0696603676115763	0.578356829658011	0.998864872221154	0.108629832888012	0.385271531987841	0.998309882235873	0.238769562532668	0.053515608924196	0.932588606607485	-0.0670125154445823	0.592918238662309	0.962807361937626	-0.212759298977523	0.0863201308530392	0.821360380857589	0.0429087839907647	0.732283317484034	0.967478370796474	0.0824062464127753	0.510666437655863	0.984640817818462	0.0479492138499242	0.702225158474455	0.974089006905325	0.185467312832737	0.175205866471416	0.998384686091202	0.0289347886087217	0.833900899506381	0.999415729175536	-0.0738454962869138	0.592092379798309	0.992874262088057	-0.067400325830736	0.624891449320804	0.997501083813489	-0.154496913334863	0.260063677670772	0.995973336638889	-0.179531603420586	0.189673410918288	0.995428455227968	-0.0308320038006383	0.823179565506857	0.996796651186393	-0.0442559424103903	0.748339625477654	0.999153097052428	0.0851793060879622	0.53636282096503	0.999341380522568	-0.0562805864979756	0.683182029476441	0.998574338470234	0.123171282182264	0.370306445590951	0.998793991760469	-0.0265156297956158	0.847615167444064	0.998948506632472	-0.182224954393176	0.183006214248381	0.994439433480164	-0.273296415404911	0.0434996566194449	0.900194764829574	-0.265178632429494	0.050390788892889	0.942597354532041	0.164399870232168	0.230372780354795	1	0.161627823496006	0.238437014205621	0.999902990704665	0.0027071418628021	0.984350029592443	0.99890786951	-0.167024774436568	0.222912080925357	0.991448837356573	-0.155209437302146	0.257845317673212	0.998564083493162
ADAT2	0.12326755413314	0.179817819692044	0.999046898509471	0.180788458542241	0.99288661247124	0.168497337713698	0.176242183233789	0.521645484770446	-0.140580675534619	0.301405025795769	0.815039719242323	0.0607549088054229	0.569145892768564	-0.137645910122292	0.270404815523614	0.926658227337799	-0.178529304559191	0.151510114956475	0.894657333382319	-0.201048878707447	0.105512522112423	0.997453448322807	-0.224922492659034	0.0694151447753858	0.869181471489599	-0.088068776484215	0.481948627588743	0.977428921902119	0.0211917491631736	0.865881545432322	0.987378511013823	0.21637655926444	0.0809844945590459	0.760526843656368	0.029181382242472	0.816079367215335	0.982511166364827	-0.0901623089793203	0.471552647048602	0.998800360505991	-0.0751757351067978	0.548565274275346	0.998651818409749	-0.0477035493204329	0.703680100597437	0.982224600380241	0.169512755540986	0.173612900488356	0.807042299033012	0.159450409796762	0.200956714043427	0.969622712242757	-0.178382719813602	0.151851852426323	0.993981125017224	-0.175984111454094	0.157525490305781	0.970308152324683	-0.148032942996116	0.235544972760165	0.912345025204547	-0.0361419378341602	0.773268234568594	0.98558346623003	-0.0879901646392895	0.482341351185284	0.937359361319072	-0.260562694875725	0.0345986134243183	0.980240101705627	-0.168221125472611	0.176962384317694	0.828614192562902	0.0991228573450166	0.471521238240981	0.998384686091202	0.0980968706073743	0.476144583505285	0.999415729175536	-0.0907007488607109	0.510175710382639	0.986895350053509	-0.0468338452506934	0.73420466961523	0.997501083813489	-0.180264468705098	0.187842283964651	0.995973336638889	-0.163509084441945	0.232943377861952	0.995428455227968	-0.0100727506561804	0.941816047623391	0.998126182708287	-0.0484071931258837	0.725620269622882	0.999153097052428	0.372249080989239	0.00513229850854942	0.999341380522568	-0.287828810871302	0.0330984755290087	0.994346524181678	0.0992874541785561	0.470781769942487	0.998793991760469	-0.0610761377469081	0.657792572710597	0.998948506632472	-0.0830657118837805	0.546558121239837	0.994439433480164	-0.0473776331432067	0.731233976738948	0.997017252574661	-0.169458975613541	0.216145038923265	0.955429025167956	0.13626032694029	0.321217442251587	1	-0.051013781790927	0.711472235815514	0.999902990704665	-0.0875309202306012	0.525129762602969	0.998896730257196	-0.0181250403733586	0.895504628485987	0.995474478502005	-0.107810583381303	0.433352587759619	0.998564083493162
PEX3	0.18320215438835	0.0451925243305472	0.999046898509471	0.0602813587811781	0.99288661247124	-0.0273346158219396	0.827534158483745	0.939403661772075	-0.0244161037051127	0.85823689973022	0.97739309350662	0.443960059621401	0.881313248387251	-0.146478467765152	0.240554178620367	0.926658227337799	-0.0573665258335661	0.647297083092361	0.989795428258228	-0.269033192467608	0.0289386800429459	0.997453448322807	-0.230204715869164	0.0629536311914184	0.866536559781602	-0.170808284339224	0.170300004398554	0.938659763342739	-0.222252384080772	0.0728780068466472	0.884649400867698	-0.148539583927481	0.233928038034962	0.849228652052937	0.287510769638786	0.0192435697239039	0.554497226424356	-0.193872971403322	0.11881248252059	0.998800360505991	-0.0711025846911753	0.570495308128305	0.998651818409749	0.0748643010341673	0.550227596281272	0.97049578210732	-0.0944010690340321	0.450878820381811	0.923665901673412	0.0950730376904997	0.447648066517005	0.975338828990426	0.00942154896778718	0.940150883221157	0.998309882235873	-0.0957850976642002	0.444238622799332	0.988068921438201	-0.119056814822571	0.341029072696261	0.919525791251544	-0.139368824403824	0.264395739188602	0.911795812690569	-0.107355521386825	0.390903670445716	0.922029747921687	-0.0274199464586671	0.82700407530176	0.998554297961864	-0.180859228247416	0.146154820612529	0.800276922195558	-0.153737891271823	0.262440879747187	0.998384686091202	-0.149111572718013	0.277244883079601	0.999415729175536	-0.10589574100968	0.44161276596478	0.97958569369526	-0.0740754116330305	0.590936661539597	0.997501083813489	0.126524840604761	0.357318070643898	0.995973336638889	0.0588214097639308	0.669684382706702	0.995428455227968	-0.110944669413772	0.420022029396072	0.976834271814098	0.0141864480972948	0.918123218763841	0.999153097052428	-0.0793347285419013	0.564779567505186	0.999341380522568	0.18656707570336	0.172615638410871	0.994346524181678	-0.0633534773028868	0.645866309858747	0.998793991760469	0.0398636339104155	0.772611184120318	0.998948506632472	0.0565799462353466	0.681586513271905	0.998141086159858	-0.0334494028360644	0.808441267531091	0.997017252574661	-0.0389552525275991	0.777658771451562	0.993213351817303	-0.168332191025521	0.219259402689469	1	-0.0689443684600151	0.616964634144099	0.999902990704665	0.00234618961442849	0.986436482033354	0.99890786951	-0.0868341077647957	0.528446023056076	0.995474478502005	-0.0734246050000786	0.594210685645445	0.998564083493162
PHACTR2	-0.0132072379428364	0.886155966522643	0.999046898509471	0.889196056545367	0.993599054121073	0.144545615522892	0.246884231893137	0.595052427403572	-0.0644598816304445	0.636937264240243	0.934460889413117	0.208122020495086	0.764151480763357	0.0516172162958595	0.680630696679024	0.978392784426892	-0.262742028435685	0.0330608295169874	0.810685055958873	-0.135613454399879	0.277610159670711	0.997453448322807	-0.176442957900445	0.156428186662285	0.912554483255004	0.243578924993718	0.0487434482408293	0.916065800135202	0.227534662443612	0.0661563216072436	0.879105326448287	0.161300788339698	0.195711184307617	0.833334331088999	-0.0116140648008693	0.926258344886361	0.993274137103363	-0.0834820730743926	0.505143980263948	0.998800360505991	0.0630607236141769	0.614949938148876	0.998651818409749	-0.0510855952678771	0.683745185827196	0.981589462063987	0.111122709081856	0.374394615929513	0.90469539439034	0.0366051032443325	0.770441756670631	0.998864872221154	-0.115147622861292	0.3572293072927	0.998309882235873	-0.0701373774343782	0.575751151831889	0.993679049512843	-0.0291848899039022	0.816057646181615	0.986177654809156	0.136320457607875	0.275089392850353	0.912864825849017	0.0646556409208455	0.606015719762002	0.957059883777215	-0.0815068889011638	0.515306568199861	0.986574846797078	-0.0564305984363382	0.652678766638805	0.965011762914923	0.0330289200548762	0.810804656885426	0.998384686091202	0.166356995355132	0.224793960970275	0.999415729175536	0.0637756558841528	0.643664960687236	0.992874262088057	0.0440194847502666	0.749640355569472	0.997501083813489	-0.241774117008241	0.0753468498897272	0.995973336638889	-0.0927068721984897	0.500824687507308	0.995428455227968	0.238244020000483	0.0798424633892596	0.928751257415167	0.148362090788503	0.279694187153055	0.999153097052428	-0.076448517408044	0.579067104643437	0.999341380522568	0.101081232966217	0.462763483243689	0.998574338470234	0.0527464600323579	0.70212039034741	0.998793991760469	-0.0946626021546881	0.491794260566952	0.998948506632472	0.213979005851789	0.116719849033265	0.994439433480164	0.109513417052271	0.426080467380347	0.98405489605719	0.0170837280637795	0.901477413654925	0.997084605066558	0.0525632238157273	0.703107337206442	1	-0.0962551413141394	0.484504043453102	0.999902990704665	0.250645241270637	0.0649323583517891	0.998896730257196	0.147816564319781	0.281485922054213	0.991448837356573	0.0420192293960846	0.760670912522564	0.998564083493162
LTV1	0.0349361050456705	0.704824667651017	0.999046898509471	0.621335668559018	0.99288661247124	-0.0154736060535196	0.901858730163489	0.967364155990022	-0.0667852248404552	0.624806755644783	0.933367462948705	0.136238836245538	0.688128746449374	-0.119229087803138	0.340325884218181	0.930377586174276	0.119784980070234	0.338063020055104	0.957968528710524	-0.040092777537108	0.749256042435867	0.997453448322807	-0.0122764713342163	0.922065231652718	0.994278591321654	-0.204205034415583	0.100041388072825	0.938659763342739	-0.239351933405539	0.052918223607801	0.872261685602416	-0.130160107850964	0.297568812522753	0.869073385446559	0.118939721180126	0.341507546803643	0.873610152417933	-0.206189656353032	0.0967158591254172	0.998800360505991	-0.117766266888615	0.346325720984622	0.998651818409749	-0.0677035494293933	0.589102223824627	0.975834561136368	0.0178698175791976	0.886754105823043	0.983787823294591	0.061057228685926	0.62625225699981	0.998864872221154	0.135097909478225	0.279457949290206	0.998309882235873	0.127104303939929	0.309152090414686	0.976238257336869	-0.117198835422394	0.348670665693374	0.919525791251544	-0.0890707722706687	0.476957834092758	0.950165895717175	-0.0191982339277082	0.878397298072577	0.98518522597058	0.0472058117141203	0.706631183642786	0.998123544207905	0.00201537851558351	0.987186373770849	0.999058714008857	0.0477565696531162	0.729166169775221	0.998384686091202	0.155497430054352	0.256952314337638	0.999415729175536	-0.0179741237296594	0.896369911449134	0.994519335017294	0.07144145885699	0.604236639845254	0.997501083813489	-0.109864471704791	0.424589900734965	0.995973336638889	-0.125834512789464	0.359968678174909	0.995428455227968	-0.111016875511666	0.419717692436395	0.976834271814098	0.0672502615909928	0.62566412149155	0.999153097052428	0.00342737572145549	0.980187106150894	0.999341380522568	0.0512987257303549	0.709931353906577	0.998574338470234	0.0611887799007381	0.65720064924247	0.998793991760469	-0.114937138134465	0.403384287158927	0.998948506632472	0.0538736350314876	0.696059983761174	0.998141086159858	-0.0157684887155989	0.909029105884559	0.997017252574661	-0.034675252715442	0.801560942332894	0.993213351817303	0.0296547494691337	0.829828691568734	1	-0.103182048035397	0.453467573229428	0.999902990704665	0.10547024697477	0.443460064127995	0.998896730257196	0.0145144745619326	0.916236715887337	0.995474478502005	-0.0500523173688654	0.71667993768711	0.998564083493162
PLAGL1	-0.18715402772992	0.0406744481647689	0.999046898509471	0.0496267278551367	0.99288661247124	0.114893091101842	0.358300269175662	0.688102263460552	0.0981431619519234	0.471764259227387	0.897977768299846	0.311473655627408	0.827714283422672	0.0589881213737068	0.638015346669218	0.97291349134423	-0.135316528549191	0.278673391569944	0.93669775488299	-0.0696557166798948	0.578382262110366	0.997453448322807	-0.102429197900791	0.413131635132982	0.946068174184776	0.109699337390993	0.380582173531035	0.963816006130229	0.0136545851750892	0.913348508936543	0.991550163738316	0.0434215122307694	0.729206424964377	0.970173142894758	0.0726923480342179	0.561887561920109	0.936344912783621	0.0196858201823336	0.875333254582148	0.998800360505991	-0.173808639017412	0.162805588018011	0.998651818409749	-0.0430897705896601	0.731196730467516	0.983999962147606	0.153292138415944	0.219133735492473	0.833260109173929	0.0598252257815246	0.633245381770767	0.998864872221154	0.0165869398679003	0.894836135134659	0.998309882235873	0.0637727097606386	0.610954621536356	0.993679049512843	0.0240284751640854	0.848129109827575	0.988225563616055	0.0943949745512642	0.450908180853357	0.950165895717175	0.0724059616903555	0.563433660538741	0.951022721355547	0.0251192644522191	0.841322345283236	0.998554297961864	0.158102245842285	0.204841093218042	0.838792819640121	-0.0472151119472985	0.732121416143134	0.998384686091202	0.0497880402494213	0.718113632375706	0.999415729175536	-0.07821270305657	0.570314301245602	0.992874262088057	-0.00862348922566697	0.950176052846883	0.999978197000962	-0.0913971213623082	0.506919731455087	0.995973336638889	-0.178701608068089	0.191762612727498	0.995428455227968	-0.136325112823431	0.320985244261903	0.969305029493756	0.132442946740393	0.335087190504645	0.999153097052428	-0.104408687767286	0.448087507338745	0.999341380522568	0.082633907949882	0.548652414559548	0.998574338470234	-0.039072788108785	0.777005144994538	0.998793991760469	-0.022042244632818	0.873090386506257	0.998948506632472	0.193338872403691	0.157276856599467	0.994439433480164	0.31868945614684	0.0177221124463472	0.900194764829574	0.0362349136639399	0.792828664690644	0.993213351817303	-0.00999314550237231	0.94227509332186	1	-0.0774586913048941	0.574047743843178	0.999902990704665	0.182136504529325	0.18322245011298	0.998896730257196	0.259166413944159	0.0560471020889116	0.991448837356573	-0.0243537056188379	0.859909336257799	0.998564083493162
SF3B5	-0.0527002262553335	0.567554407013862	0.999046898509471	0.557311651434937	0.99288661247124	-0.121491821888498	0.331174126844044	0.668510014916892	0.168724167620484	0.21384085572728	0.750347400542259	0.245589385062032	0.793468578448848	-0.251780094698816	0.0414130403482056	0.814828393670259	0.0971139294678856	0.437914857304777	0.976364091445473	0.0833194355487164	0.505976859238856	0.997453448322807	0.114580399119352	0.359618640618557	0.938273339352859	-0.0026123865829442	0.983391115178156	0.99695584446518	0.00212961420161942	0.986460138049589	0.99837890174598	-0.121972886689607	0.329248654609496	0.87605489731391	-0.00390616927655137	0.975167740141582	0.997124569719865	-0.382234748185079	0.00153938451509023	0.941142305506849	0.191605173141055	0.123271987988009	0.998651818409749	0.11043841396284	0.377361706126252	0.926438198882255	-0.190785353804073	0.124915143880919	0.771194632594108	-0.0091042926494746	0.942162700868609	0.998864872221154	-0.0329023051535805	0.793118387947835	0.998309882235873	0.00548243651104304	0.965152438462432	0.995917416875399	-0.123900086966852	0.321606188302523	0.919525791251544	-0.346365457383526	0.00438734511601174	0.749200055150938	-0.21268467858324	0.0864330484939438	0.78080932267168	-0.100874448337263	0.420295602043936	0.982535724057645	-0.161839093506596	0.194203741796279	0.83610362274938	-0.131429833792136	0.338830135103513	0.998384686091202	0.0182556147581211	0.894756075576323	0.999415729175536	0.0379694340634572	0.783146978004931	0.992874262088057	0.035323832434845	0.797926662843548	0.997501083813489	0.0306825448938709	0.824023035789753	0.998087134084826	0.00310346088325033	0.982059262941623	0.998003774516796	-0.1500081683743	0.274333512799832	0.957599132247087	0.00480101169704887	0.972249089232277	0.999153097052428	0.0737066168308796	0.592790974670674	0.999341380522568	0.0378693619219861	0.783704686758239	0.998574338470234	-0.0199873726798402	0.884837162310963	0.998793991760469	0.0666317935136086	0.628852787640576	0.998948506632472	0.0997365888995523	0.468767152545575	0.994439433480164	-0.164757252804175	0.22934698589576	0.963781284891837	-0.0577074550944229	0.675589615696765	0.993213351817303	-0.170388542266081	0.213599165276044	1	-0.0350313876371924	0.799564838956962	0.999902990704665	0.0501362672990949	0.716224714716165	0.998896730257196	-0.236600377622747	0.0820066492197771	0.991448837356573	-0.105629654519915	0.442767488507022	0.998564083493162
UTRN	0.0721249066215519	0.433721514652832	0.999046898509471	0.396106727021405	0.99288661247124	0.356122641884918	0.00333820371170328	0.0881914402666544	0.290531116356635	0.0298412183661313	0.478862740161058	0.625489452003083	0.93473051808064	0.237518541814483	0.0548174806447452	0.853379476114907	-0.213579667322858	0.0850863816872133	0.865400077214478	-0.182287380933438	0.142942898986097	0.997453448322807	-0.18477342059152	0.137478378316487	0.911508733820273	0.109845631039638	0.379943405642575	0.963816006130229	0.170515286123782	0.171045174467386	0.909480550881153	0.111822403310986	0.371375365717509	0.891006619586103	0.0148100214816841	0.906048038646607	0.990662844728224	-0.0387244925113774	0.757546591308213	0.998800360505991	-0.0432171703072978	0.730432177821574	0.998651818409749	0.115344468269318	0.356402416281741	0.921234581094195	0.0253642854658003	0.839794933301474	0.983787823294591	-0.0862193219029372	0.491232836344756	0.986331883784485	-0.0577618246029524	0.645029448813827	0.998309882235873	-0.102254792857308	0.413931723149717	0.980912246793775	0.220285377872658	0.0755162351186342	0.853041783011384	0.160895304997134	0.196852195456617	0.903193593157971	0.0737220538964988	0.556345145879016	0.948846037302216	0.0422488877547731	0.736249554287781	0.998123544207905	0.0466896022776845	0.70969634028669	0.974855100889311	-0.168357249328899	0.219189804630212	0.998384686091202	0.101091368680347	0.46271838729259	0.999415729175536	0.090809026714504	0.509668746715921	0.986895350053509	0.130290458551814	0.343070561500559	0.997501083813489	0.0502340841018617	0.715694421457606	0.995973336638889	0.0776226088357148	0.573235160538447	0.995428455227968	-0.00487391160782924	0.971827880474181	0.998994718320681	0.156050929070242	0.25524189438821	0.999153097052428	-0.127354066281451	0.354149974820572	0.999341380522568	0.320138704980146	0.0171833264854804	0.994346524181678	-0.0815369354809364	0.553990085338854	0.998793991760469	0.0238460289726558	0.862801231321075	0.998948506632472	0.405549754935625	0.00212826914828321	0.994439433480164	0.131849102441186	0.337277998096355	0.973617326390334	0.172759653434781	0.207200615415383	0.955429025167956	-0.164760633607705	0.22933729708142	1	-0.184753590206037	0.176901873193544	0.999902990704665	0.263964379235623	0.0514940562728167	0.998896730257196	0.0783853837660588	0.569460868215894	0.995474478502005	0.0826208550322666	0.548715782421109	0.998564083493162
EPM2A	-0.0161293071563099	0.861197738292998	0.999046898509471	0.803291121884547	0.99288661247124	0.0664258311150418	0.596166669718522	0.833363372530427	0.167800869581215	0.216394517353487	0.752801277343019	0.318899722376533	0.833029547665442	-0.292769008771944	0.0170536724570896	0.770328959158273	-0.110996294707813	0.374941682803044	0.964270963439691	0.0077093459672709	0.951012584373102	0.997453448322807	0.0434478517797688	0.729048475250738	0.97852444279775	0.213693222484836	0.0849167089122908	0.925874368148445	0.185443464105722	0.136032830460302	0.906263236241646	0.0105055414391905	0.933279850309263	0.991748716415449	-0.0340484273838435	0.786080084757796	0.977972537807989	-0.147006941382814	0.238843048846337	0.998800360505991	0.0577551840984429	0.64506751558531	0.998651818409749	-0.136388309720082	0.274848276128437	0.908871428700915	0.158469375284683	0.203778064797914	0.822961750768641	0.110024123784591	0.379164917591625	0.969622712242757	0.114876048279072	0.358372048521958	0.998309882235873	0.0251855991446	0.840908770267277	0.993679049512843	-0.289030615679203	0.0185872324591722	0.720211002477544	-0.215640631976434	0.0820482850930615	0.821360380857589	-0.231089079116767	0.0619208678175807	0.755397453420771	0.00037647523741877	0.997606301572705	0.999856910954371	-0.0639882678697763	0.609747234907948	0.96022678659026	0.0169656747822862	0.90215489494157	0.998384686091202	-0.0423559125020439	0.758810869824596	0.999415729175536	-0.176240253357283	0.198054691542273	0.97483314354806	-0.167851346769049	0.220597907393265	0.997501083813489	-0.0778447605434606	0.572134741284883	0.995973336638889	-0.0867886444676402	0.528662750809253	0.995428455227968	-0.106359582197518	0.439603867757016	0.979478825832103	0.0193123402851214	0.888701516106183	0.999153097052428	0.216610145595987	0.112184797866855	0.999341380522568	0.0193137355846164	0.888693525761645	0.998574338470234	0.0418508164415426	0.761601833571666	0.998793991760469	-0.00663792637060313	0.961638166445664	0.99948425264144	0.05261068980302	0.702851629193938	0.998141086159858	-0.0333772358396544	0.808846773398632	0.997017252574661	-0.0680084715914789	0.621764246942062	0.993213351817303	-0.00681842779764753	0.960595827818097	1	-0.0198066239060954	0.885871636662502	0.999902990704665	0.0254110382855024	0.853892315681644	0.998896730257196	-0.0186305195869582	0.892607340533261	0.995474478502005	-0.0524513391163928	0.703710209738713	0.998564083493162
FBXO30	0.0711723378030627	0.439833956144362	0.999046898509471	0.391423516769907	0.99288661247124	0.0863473158317189	0.490587304603157	0.779213136356801	-0.0078309352219479	0.95432176703453	0.992372679662616	0.625489452003083	0.93473051808064	0.171785937890791	0.167830764933157	0.92255048165868	0.139763060573408	0.263033482926525	0.934331534093607	-0.0401136700736047	0.749129669211451	0.997453448322807	-0.0252419283045365	0.840557610108514	0.987322540806406	-0.197454627485255	0.112022230628118	0.938659763342739	-0.155649743853655	0.212043419068375	0.92863148598459	0.0895999458730163	0.474333289315726	0.922519598430877	-0.0723999075536205	0.563466366282698	0.936344912783621	-0.14063984153593	0.260020808797855	0.998800360505991	-0.067530745095937	0.590055442690818	0.998651818409749	0.151461378695729	0.224753063768341	0.893782017507888	-0.146590956823745	0.240189249003245	0.849778537702216	-0.0751521771684842	0.548690933303261	0.997339554583486	-0.0115105842156336	0.926913573038265	0.998309882235873	-0.0219297460441722	0.861256376679714	0.993679049512843	0.235378850977466	0.0571038301239535	0.804744561832754	-0.00448903329540407	0.97146380562623	0.998332164799768	0.0851908574071754	0.496435979167284	0.94158951409799	0.00240525846128659	0.984707818507131	0.998679108259718	0.0332957325595358	0.790700475605612	0.980759169844068	-0.0989784686234652	0.472170431387682	0.998384686091202	-0.0215748174414159	0.875760163042617	0.999415729175536	0.0298125024110415	0.828937005817164	0.994007894876394	-0.0522460769822836	0.704816701696828	0.997501083813489	-0.00430061583318097	0.975140525904579	0.999105110678593	0.0711269930335629	0.605833199001415	0.995428455227968	0.206870470465641	0.129671359355884	0.928751257415167	0.0384080935763909	0.780703579544748	0.999153097052428	-0.00891117687578427	0.94851608600017	0.999341380522568	0.0363170429871478	0.792369525106189	0.998574338470234	-0.0973031482265865	0.479737777829859	0.998793991760469	0.0981619437739735	0.475850633094434	0.998948506632472	0.00472702356940715	0.972676593291286	0.998255297717977	0.196835482708448	0.149761097811463	0.94218014177821	0.244794226544475	0.0716621419505097	0.949680065702525	-0.0593455752758211	0.666912527091083	1	0.0191211487618043	0.889796500105269	0.999902990704665	-0.0521936951148245	0.705099170195403	0.998896730257196	0.19399570104792	0.155844272606986	0.991448837356573	0.0560862205520402	0.684218690807324	0.998564083493162
AL356599.1	0.0797197120662629	0.386751422356912	0.999046898509471	0.355179992076088	0.99288661247124	0.238535765113839	0.0537569754930678	0.314365142676643	0.0516704939753855	0.705283247826337	0.944116757788244	0.478319474971294	0.891453405369084	-0.0215280542075369	0.863773291008068	0.989857729407474	-0.0602682533047691	0.630726929872342	0.989795428258228	-0.153288540276061	0.219144682109873	0.997453448322807	-0.0829496949163966	0.507872950485799	0.957911618622116	0.0472528485122948	0.706352117676288	0.981236009900699	-0.0164523136360402	0.895684902673478	0.99044336979019	-0.18755419905354	0.1315540090358	0.805089435755768	0.121989457620642	0.329182455537539	0.868325102521787	0.0858201556411173	0.493248870931006	0.998800360505991	-0.0490031326925667	0.695995489316583	0.998651818409749	0.036430062828952	0.771509597293593	0.984748798929878	-0.0930858838617313	0.45723922741516	0.926181635642577	-0.0132805736813437	0.915713210520413	0.998864872221154	0.225093547955448	0.0691978793592858	0.976612163194111	0.139728611768039	0.26315232946803	0.976238257336869	0.0320449256097925	0.798394343859349	0.985069715842839	-0.142083123605696	0.255112562498937	0.911795812690569	-0.0173807732620819	0.889833736400899	0.986780745650044	0.196540989223566	0.113725259381649	0.980240101705627	0.077529092271353	0.536082764984551	0.944085194661108	-0.124679661059609	0.364429617801319	0.998384686091202	-0.027708126747504	0.840849008189393	0.999415729175536	-0.0789706480331219	0.566572752937117	0.992874262088057	-0.0618437679196368	0.653762898688696	0.997501083813489	0.0393560558179334	0.775430497323949	0.998087134084826	0.0341019829612973	0.804776705758657	0.995428455227968	-0.0153798988513723	0.911261826490725	0.998126182708287	0.0940348531640022	0.494683557781286	0.999153097052428	0.170394689815098	0.213582398788604	0.999341380522568	-0.00906121052661441	0.947650472753013	0.998574338470234	-0.0456390368953029	0.740745397864765	0.998793991760469	0.0320352098755195	0.816396586323064	0.998948506632472	0.0412080985974272	0.765157597475522	0.998141086159858	0.0367330011727223	0.790045210185767	0.997017252574661	0.199709143777431	0.143786283079237	0.949680065702525	-0.110646127277169	0.421281672131214	1	-0.0837722781602068	0.54313952140291	0.999902990704665	0.0176144697206323	0.898432474305108	0.998896730257196	-0.0336504733624905	0.807311717508961	0.995474478502005	0.156772436319475	0.253023863638257	0.998564083493162
RAB32	-0.0345370559460332	0.708042584038077	0.999046898509471	0.79676673726317	0.99288661247124	0.200446888674406	0.10658189204046	0.422170275095833	0.292822263342969	0.0285162108170549	0.470989147334899	0.497656543008713	0.897480339198116	0.0725606094773915	0.562598523131035	0.968486142902878	-0.105276342714219	0.400197240552464	0.967153236226732	0.0418686431393249	0.738538102306935	0.997453448322807	0.0466213613763689	0.710101886931242	0.97852444279775	0.207841476539041	0.0940143567973214	0.927190943223464	0.161203443634348	0.195984675049315	0.91733905106978	0.0238515473629335	0.84923423493231	0.983643492008063	0.145447361885707	0.243916996710745	0.829100014738399	-0.00805803456031897	0.948799823595034	0.998800360505991	0.0240838073292964	0.847783554195106	0.998651818409749	0.141670146909609	0.256510525147432	0.908461777413058	-0.108325331096327	0.386612931481777	0.911534923929787	-0.100293388980336	0.422991181583817	0.971325582030352	-0.134262295379087	0.282470216623128	0.998309882235873	0.0890633364246072	0.476994768911074	0.99294490516636	0.181685333929657	0.144290396053501	0.885345276459933	-0.0642036157365931	0.60854206070485	0.973400015613574	-0.0581796316525217	0.642636194756582	0.960899843274676	-0.0860455070411567	0.492110176568531	0.982620213116461	0.0591387633166535	0.63715587525236	0.963689399715084	0.249395419299607	0.0663256071078729	0.998384686091202	0.0978443225771236	0.477286315905526	0.999415729175536	0.0528395926510468	0.701618946313756	0.992874262088057	0.0739310854535215	0.591662029955477	0.997501083813489	-0.0441987660838683	0.748654083152793	0.998087134084826	-0.0487892920250518	0.723540483701743	0.995428455227968	0.0422405672678534	0.759447955143226	0.992780182304431	0.340041580347371	0.0110827139645936	0.953164640209129	0.0991774300871699	0.471275995638036	0.999341380522568	0.0268948280570826	0.845462410736229	0.998574338470234	0.0310634077208346	0.821874030824174	0.998793991760469	-0.0707444218084388	0.607778001673644	0.998948506632472	-0.060585286817058	0.660374375959298	0.998141086159858	0.1197611305425	0.383801954225576	0.981209493270681	0.198004398089538	0.147308916159214	0.949680065702525	0.201774955937792	0.139602104730356	1	0.162746230310376	0.235160448336315	0.999902990704665	0.190907644164804	0.162663894802834	0.998896730257196	0.21425097525002	0.116244700095734	0.991448837356573	0.253278538435915	0.0620736256833928	0.998564083493162
STXBP5	0.186098478498621	0.0418425615035155	0.999046898509471	0.045831450642098	0.99288661247124	0.456001532241172	0.00011918649341435	0.0192390423594744	0.314844631390717	0.0181084813488154	0.424636059755939	0.750075469241423	0.968173238137287	0.0992879706661861	0.427678664857131	0.95256108378229	0.167632169739278	0.17850518286926	0.915098366415526	0.231531089456087	0.0614098408057455	0.997453448322807	0.283277488201779	0.0211768508010408	0.761835436405686	0.083575471561551	0.504665998564934	0.980521805998158	0.0826791395922833	0.509262706015579	0.953921334468487	-0.0814753820164654	0.515469510902972	0.926513789078132	0.253817448552811	0.0397407899773315	0.631690288385482	-0.12479515699893	0.318095493556124	0.998800360505991	0.0809199215903681	0.518346442036546	0.998651818409749	-0.0456158666368253	0.7160866489292	0.982295971113302	0.0279737798552859	0.823565482746076	0.983465833134106	0.117979939150302	0.345445255167871	0.969622712242757	0.0442666569018648	0.724143996819435	0.998309882235873	0.094797838982135	0.448969636760543	0.989463163714624	0.0435059446063893	0.728700151150867	0.979327379351723	0.0454958304683045	0.716802258638982	0.98558346623003	0.162130025585358	0.193392502394806	0.857788268024717	0.0987410886585564	0.430240699630491	0.982535724057645	0.206765239583145	0.0957677127564555	0.771518500671035	-0.169765039364025	0.21530446695197	0.998384686091202	0.183494183122143	0.179923504482344	0.999415729175536	0.0367422850538017	0.78999335379676	0.992874262088057	0.150063145144556	0.274155658196478	0.997501083813489	0.0389223802717303	0.777841604543972	0.998087134084826	-0.0769369605010432	0.576637624959828	0.995428455227968	-0.266259985983264	0.0494245421952644	0.907827313415049	0.0723039581142021	0.59986713660872	0.999153097052428	0.141171802084793	0.303916634106368	0.999341380522568	-0.0474720790537767	0.730718419617286	0.998574338470234	-0.0338414360535922	0.806239311268578	0.998793991760469	0.0500369775871008	0.716763129044374	0.998948506632472	0.00548479070648768	0.968298590067221	0.998255297717977	0.110451588005602	0.422103651444157	0.98405489605719	0.0690966071369425	0.616185393806916	0.993213351817303	-0.168837259751272	0.217859575732916	1	-0.188072733009973	0.16911469281104	0.999902990704665	-0.06702883252298	0.626804976697448	0.998896730257196	0.020399696834557	0.882478035366986	0.995474478502005	-0.00948704054703985	0.945193993419893	0.998564083493162
TAB2	-0.0301475158500222	0.743768401011755	0.999046898509471	0.816380663242442	0.99288661247124	0.255074356199383	0.0387373138184363	0.27090363533868	0.103375184174448	0.448345714368806	0.884445279688007	0.0890196656279091	0.615946444910116	0.153619684582783	0.218138847414947	0.926658227337799	-0.108178070185422	0.387262646209946	0.965361723679166	-0.182726124199868	0.141966862025099	0.997453448322807	-0.175962755790433	0.157576699409741	0.912554483255004	0.0249117184549559	0.842616602055048	0.984686383875043	-0.0675004187630939	0.590222799561721	0.963689451096633	-0.0934220414662009	0.455608861619722	0.917349177208781	0.0704990444297372	0.573779152198947	0.937686189540051	-0.072668441203291	0.562016549826544	0.998800360505991	-0.226070292042476	0.0679676965544019	0.998651818409749	0.0410855952133969	0.743258081909001	0.983999962147606	-0.0338399232428496	0.787359251143659	0.975596501683563	-0.0115891798634367	0.926415909242735	0.998864872221154	0.0923562483072885	0.460788944841659	0.998309882235873	0.165670409052094	0.183714558577926	0.975203009622859	0.133398745698094	0.285605686852146	0.91832087450294	0.0258902385409351	0.836518242575023	0.98558346623003	0.161336192191176	0.195611784658979	0.857788268024717	0.148310328252028	0.234658749178605	0.982535724057645	0.126339040695641	0.312097825821753	0.8876406881201	-0.0185178535389634	0.89325299660387	0.998384686091202	0.0458194283454819	0.739756702193165	0.999415729175536	-0.152491310758656	0.266376621788522	0.97483314354806	-0.0572253301753465	0.678151480038321	0.997501083813489	-0.0508484577923162	0.712366778503826	0.995973336638889	-0.132077521310421	0.336434260197992	0.995428455227968	-0.17444993251134	0.202722597451388	0.934627298747077	0.105189083347371	0.44468309572605	0.999153097052428	0.213074536957012	0.118310678209709	0.999341380522568	-0.0297828632846888	0.829104522286275	0.998574338470234	0.217046992855448	0.11144509311435	0.998793991760469	-0.283735276656487	0.0357939586218662	0.998948506632472	0.150110061440715	0.274003940453062	0.994439433480164	0.258069179162387	0.0571327793825546	0.900194764829574	0.209248465392662	0.125223411631043	0.949680065702525	0.0553411018073615	0.688198165439572	1	-0.16447795699069	0.230148378045598	0.999902990704665	0.215885539752258	0.113420043496355	0.998896730257196	0.233423079708692	0.0863209982750158	0.991448837356573	0.261529719294834	0.0537653422982905	0.998564083493162
SUMO4	-0.063783493183971	0.488871400944429	0.999046898509471	0.449820750616288	0.99288661247124	0.0904193174247504	0.470284779337319	0.769806326587762	0.0373764724785548	0.784478884986201	0.964972204915375	0.571970822338324	0.91797368468776	-0.0697834696038684	0.577683864002957	0.968486142902878	0.0742967487051171	0.553263198979149	0.989795428258228	0.100263282647515	0.423131115969594	0.997453448322807	0.119716473861218	0.338341376615746	0.935299437369548	0.0730214297664564	0.56011344182842	0.980694345746886	0.0699014543825668	0.57703921072404	0.963121913599535	-0.0555561435949238	0.657722982424326	0.957831137737631	0.0707914849103346	0.572186900605391	0.937686189540051	-0.122081311162553	0.328815663324365	0.998800360505991	-0.0653792861584543	0.601980882688058	0.998651818409749	0.108956159257479	0.383837077407479	0.927615770378572	-0.0159283537534203	0.898989373154615	0.983842387690475	-0.444982743945651	0.000181426696690639	0.549914906597207	-0.016712281982771	0.894046006083075	0.998309882235873	-0.133805059675648	0.284127548205776	0.976238257336869	0.0228594094740865	0.855436620662952	0.988225563616055	-0.121621483468506	0.330654455038966	0.931209427286448	-0.335624402918999	0.00587048486905147	0.563158868045763	0.012381852252884	0.921398349706163	0.998554297961864	-0.215015695381315	0.082960297903804	0.771518500671035	-0.191784319400609	0.160706016963788	0.998384686091202	0.00624154417619557	0.963927369308135	0.999415729175536	0.00310396514206969	0.982056348358942	0.998214354502042	0.0156233089318569	0.909863184561836	0.997501083813489	0.075676382812445	0.582917138789682	0.995973336638889	0.0703691711899785	0.609688212868819	0.995428455227968	-0.0420239489741721	0.760644829379358	0.992780182304431	0.0485876822874269	0.724637610890362	0.999153097052428	0.154592683857229	0.259764763264462	0.999341380522568	-0.0469305724486005	0.733675968477503	0.998574338470234	0.153513124102382	0.263147622823877	0.998793991760469	-0.177456303353243	0.194927955837653	0.998948506632472	0.263919468600335	0.0515352355197044	0.994439433480164	-0.0963429402074348	0.484103785546385	0.989278139881455	0.182589144528802	0.182117803893621	0.949680065702525	-0.0879541109558978	0.523120781565394	1	-0.301140054178831	0.0254726094376033	0.999902990704665	0.11449405318411	0.405211597067546	0.998896730257196	-0.187677210877924	0.170029307034355	0.991448837356573	0.144995420467977	0.290872242368573	0.998564083493162
PPIL4	-0.0268521426401137	0.770956382768928	0.999046898509471	0.790256524716956	0.99288661247124	-0.0902313788896874	0.471211732379983	0.770266483961515	0.0250658319549686	0.854504880401886	0.977108798739481	0.251912713028035	0.795064705455325	-0.0799732760570963	0.523268067300398	0.967384536102888	-0.112186211728379	0.369811341223913	0.964270963439691	-0.129700866571322	0.299291278282332	0.997453448322807	-0.182435045099289	0.142613842658103	0.911508733820273	-0.0583293676239782	0.641779366492614	0.981236009900699	-0.0166610993420813	0.894368637807228	0.990344572865239	0.184191590362268	0.138742969899062	0.805462512878911	0.0382470371409922	0.760446006786159	0.976554198870435	-0.0915192318975087	0.464879533667518	0.998800360505991	0.14287358380953	0.252451230404705	0.998651818409749	-0.0430271401091519	0.731572684869082	0.983999962147606	0.041584902590843	0.740247305029224	0.971705187149227	0.109815309732998	0.380075745905136	0.969622712242757	-0.0680816587273135	0.587018930567536	0.998309882235873	-0.0608739502260641	0.627290531116509	0.993679049512843	-0.116050645905431	0.353445670242753	0.919525791251544	0.0185616306958801	0.882400451504694	0.989419330549301	0.0295389584045478	0.813865805722288	0.977246574580085	-0.0954364726856583	0.445906077208052	0.982535724057645	-0.148571184945672	0.233827439086214	0.857014187089255	-0.185395118471961	0.175376882949734	0.998384686091202	-0.0241363760339586	0.861147096739341	0.999415729175536	-0.210492147773842	0.122943649426345	0.97483314354806	-0.144686994957843	0.291910670212408	0.997501083813489	-0.200177404201592	0.142829760139329	0.995973336638889	-0.235574333091374	0.0833808991090756	0.984717526923873	-0.226582735190639	0.0962125609663942	0.928751257415167	0.0905333634300643	0.510959923290484	0.999153097052428	-0.113139476447204	0.4108276760379	0.999341380522568	0.26385811848217	0.0515915316356437	0.994346524181678	-0.233210066791492	0.0866164911221985	0.998793991760469	0.168617760088038	0.218467162981533	0.998948506632472	0.175946312400223	0.198815797189644	0.994439433480164	0.181030910494644	0.185940856732705	0.961720114167466	0.258649819156712	0.0565561580759131	0.949680065702525	-0.265269310032287	0.0503091775388164	1	-0.109964644199961	0.424165115110017	0.999902990704665	-0.0284069419470034	0.836889238734477	0.998896730257196	0.0875201152689666	0.525181106340887	0.995474478502005	0.160261922497696	0.242480935539311	0.998564083493162
GINM1	-0.0338934283659729	0.713243611601932	0.999046898509471	0.732372646868137	0.99288661247124	0.132099908089832	0.290364743413586	0.632918365495227	0.0128577801024123	0.925067452366136	0.988626281922811	0.586028383633015	0.923593445210506	0.170616615838782	0.170787197674082	0.92255048165868	0.0486822191571602	0.697890298516913	0.989795428258228	0.00856593996363433	0.94557737490126	0.997453448322807	-0.00547012838361337	0.965230623181073	0.994862148377814	-0.0711823096120637	0.570062181889848	0.981236009900699	-0.0311090702001268	0.804163477648654	0.984879832145552	0.127591158353906	0.307287405747779	0.871329632080173	-0.0450776112235179	0.719297415112415	0.967447482727939	0.110745785861379	0.37602720106348	0.998800360505991	0.00419847812071863	0.973310130612139	0.999980166747965	-0.0597077247511764	0.633914031233423	0.978753811434515	0.0495386414899952	0.692837745538487	0.965560031293373	0.136814966604031	0.273335352944208	0.969622712242757	-0.0659717331269887	0.598686400973782	0.998309882235873	-0.0979906755709417	0.433770354973142	0.987292581900318	0.121457574721676	0.331311472417449	0.919525791251544	0.220046148373319	0.0758422246425964	0.821360380857589	0.30242963283072	0.0135832296253568	0.568852967993337	-0.0281728969335047	0.822330026179672	0.998554297961864	0.12843839331604	0.304059811979179	0.884428099941627	0.0276865373574755	0.840971405238348	0.998384686091202	0.0287543971585426	0.834921903724459	0.999415729175536	-0.127623497004168	0.353124324046083	0.97483314354806	-0.158001085017555	0.249276889064089	0.997501083813489	-0.0989141641631623	0.472459707670687	0.995973336638889	-0.0985529264204263	0.474086511497147	0.995428455227968	0.0766106698652863	0.578260052783531	0.992780182304431	0.301489095441745	0.0252944379341838	0.999153097052428	0.0649758281509614	0.637423570451582	0.999341380522568	0.102272547497604	0.457479407327703	0.998574338470234	0.059673491719234	0.665180702245724	0.998793991760469	-0.0623387867847946	0.651169479271359	0.998948506632472	-0.0996644206007827	0.4690905544075	0.994439433480164	-0.0166705761707247	0.903848701402012	0.997017252574661	0.175117280449952	0.20097360438665	0.955429025167956	-0.00743172553606027	0.957054726564584	1	-0.00541164587598235	0.968721146250761	0.999902990704665	-0.0453356023957258	0.742409409947162	0.998896730257196	-0.0717780483311492	0.602529794002946	0.995474478502005	0.153973577614026	0.26170117201896	0.998564083493162
KATNA1	0.076964986023605	0.403422346710218	0.999046898509471	0.386774074524047	0.99288661247124	0.0621241268680444	0.620222673153863	0.846202530424712	0.351502983172063	0.00789718219616974	0.351144106722586	0.0573067753228894	0.559677626618664	0.106032453216171	0.396802655520186	0.939381305854495	0.00991597517137697	0.937016325998806	0.997218435102598	-0.111921318012656	0.370949732067109	0.997453448322807	-0.0754334879770805	0.54719131671485	0.959796452707207	-0.032539887277153	0.795347443210818	0.981236009900699	-0.210393355977636	0.089957382266228	0.892557669547079	-0.236364239497652	0.0560414622077038	0.723684656338963	0.0838468635084341	0.503278428974951	0.918785252270671	0.0707061219062185	0.572651464943334	0.998800360505991	-0.0998026291581773	0.42527553330017	0.998651818409749	-0.0574321506260441	0.64692040392105	0.980433024101207	0.0367834329141894	0.769354286577036	0.97331672371178	-0.0887250905220587	0.47867649580956	0.983968706288916	-0.017297211852168	0.89036010652751	0.998309882235873	0.0745485332478611	0.551915519022973	0.993679049512843	0.0726073298181487	0.562346336207395	0.961886155704531	0.168662376559414	0.175812877255976	0.891370952690061	0.0630261934275253	0.615143989672387	0.957059883777215	0.0435665510857388	0.728336813492401	0.998123544207905	0.0965702205383763	0.440496176664439	0.916700524236259	0.0671046583409999	0.626414206239319	0.998384686091202	-0.0149003337847906	0.914018199980184	0.999415729175536	0.0561601135007028	0.683824510520936	0.992874262088057	0.148078660176306	0.280624148672031	0.997501083813489	0.189552353319615	0.165724971612927	0.995973336638889	0.124102348575557	0.36667217562574	0.995428455227968	-0.127335453635657	0.354220895629601	0.973740240989694	-0.0284089940268982	0.836877616678923	0.999153097052428	-0.198210549617647	0.146879557024845	0.999341380522568	0.106026993293492	0.441043794346338	0.998574338470234	-0.0476233428472726	0.729892953786382	0.998793991760469	-0.00757589422731879	0.956222432295871	0.99948425264144	0.101035618277405	0.462966462174361	0.994439433480164	-0.0918685864300109	0.504721373719626	0.989278139881455	-0.00819728777582625	0.952635632748208	0.998750423308319	0.00414877881867442	0.976017949952563	1	0.012374630236413	0.928550898350988	0.999902990704665	0.0783988283467488	0.569394446450102	0.998896730257196	-0.0794324478513724	0.564298727842408	0.995474478502005	-0.0225362649010142	0.870270245637356	0.998564083493162
LATS1	0.0253717992059752	0.783262995736344	0.999046898509471	0.803291121884547	0.99288661247124	0.248057984223697	0.0446183012508145	0.286098595175632	0.213521220636868	0.114086104161506	0.639778517961524	0.0164253568748964	0.41525873923413	0.119062041795708	0.341007723744328	0.930377586174276	0.0452794739930877	0.718092706105343	0.989795428258228	0.0152724441790651	0.903128418609892	0.997453448322807	-0.00396688699575015	0.97478187062568	0.995956815831387	-0.0424251581070139	0.735189423092711	0.981236009900699	-0.0445131125279667	0.722669928617495	0.981877968735241	0.0535928813776596	0.669103192828832	0.959730322108296	0.0189668540273189	0.879851939065451	0.989539422212817	-0.0984499766488711	0.431608042138258	0.998800360505991	0.0157286269895579	0.900249448127858	0.998651818409749	-0.0748016705536591	0.550562187322323	0.97049578210732	0.0806855665228956	0.519562678049867	0.941997450908501	0.185176300953075	0.136607827048124	0.964408894076824	-0.0240030149977549	0.848288121025677	0.998309882235873	-0.0841480485181549	0.501740840286239	0.993679049512843	0.0278696910026534	0.824211490307869	0.988225563616055	0.128281956125408	0.304654108117854	0.918428477473563	0.232029144978297	0.0608381083574318	0.755397453420771	-0.0094955420993401	0.939681723698012	0.998554297961864	0.0032749900878232	0.979179291046517	0.998384451026562	0.127531338310249	0.353474942044648	0.998384686091202	-0.0380986742778181	0.782426873796057	0.999415729175536	-0.203454087277289	0.136268733098703	0.97483314354806	-0.0681219567282813	0.621181416109306	0.997501083813489	-0.0508123181634659	0.712562375730997	0.995973336638889	-0.205008852066804	0.133235794795053	0.995428455227968	-0.377024140152302	0.00454838463538418	0.771102856498916	0.012164969488011	0.929758376498324	0.999153097052428	0.222959810090473	0.101796916652668	0.999341380522568	0.0495298041534461	0.719515486710351	0.998574338470234	0.0141787679840743	0.918167393031661	0.998793991760469	0.0324681181170805	0.813959337424556	0.998948506632472	-0.0608378758627515	0.65904530209348	0.998141086159858	-0.0269182896609537	0.845329252872628	0.997017252574661	-0.0541528789792416	0.694561483173966	0.993213351817303	0.122551318669887	0.372738383371772	1	0.103398513870436	0.452515585243414	0.999902990704665	0.179573743565873	0.189567775222651	0.998896730257196	0.0509450835992211	0.711843904375476	0.995474478502005	0.0443092047005425	0.748046730750004	0.998564083493162
NUP43	0.0274056623589656	0.766369178809177	0.999046898509471	0.836110291474084	0.99288661247124	-0.0848229254917635	0.498304340804905	0.781095836390141	0.161679745543099	0.233864331103218	0.76743844259464	0.00160733660367024	0.174385305920863	-0.0612014809721538	0.625435574751421	0.971183608359742	-0.0423777465218847	0.735474519149145	0.989795428258228	-0.147752018104444	0.236444859347667	0.997453448322807	-0.167507022983702	0.178834265768797	0.913953521131608	-0.135948597776416	0.276413322948897	0.950565973692966	-0.116126609700071	0.353128516498798	0.946133269262665	0.118296991474304	0.344141367432138	0.881411543341284	-0.0893823440340283	0.475411591352435	0.910860400008185	0.3571838635416	0.00323878135834185	0.941142305506849	0.0305172961908951	0.807816905208328	0.998651818409749	-0.309248435922789	0.0115169678308506	0.715370742287261	0.288839714983385	0.0186686072442326	0.597922001819861	0.30655990914435	0.0122966223511951	0.82941479533977	0.0085441541636917	0.945715579272234	0.998309882235873	-0.0253536431755898	0.839861263017466	0.993679049512843	-0.170078181721811	0.172161270546413	0.892411215563587	0.197663619570188	0.111635441913129	0.857769207598799	0.215713779692617	0.0819420566389823	0.771797136706905	-0.0392998317283261	0.754057185388754	0.998295801318964	0.0455559518626688	0.716443807498448	0.974998352957717	-0.0668158808978972	0.627902972725119	0.998384686091202	-0.0589880042085535	0.668802933493844	0.999415729175536	-0.0163499559227624	0.90568947853752	0.99453516974183	-0.00295868667993595	0.982896057749385	1	0.146040240183902	0.287372429152933	0.995973336638889	0.118472814880359	0.388975536533995	0.995428455227968	-0.0466090361904263	0.735433925892509	0.992780182304431	-0.0168937855204426	0.902567485223642	0.999153097052428	0.0147557544218452	0.914849390567835	0.999341380522568	0.00364614447485281	0.978922730049068	0.998845281999909	0.0867322092460934	0.52893184387853	0.998793991760469	-0.122404805301394	0.37331451383521	0.998948506632472	-0.0155522683848434	0.910271357915078	0.998141086159858	-0.153282700374975	0.263873475388984	0.966874389341586	0.0217627109092732	0.874686816122453	0.997084605066558	-0.0618709189045795	0.653620548144261	1	-0.0901940979330392	0.512551281335146	0.999902990704665	-0.029670274816311	0.829740926333519	0.998896730257196	-0.178686902007474	0.191799777340199	0.991448837356573	-0.052160548601541	0.705277932717546	0.998564083493162
PCMT1	-0.0495979413194431	0.59060285545279	0.999046898509471	0.682157404231255	0.99288661247124	0.0439149710263857	0.726249183748107	0.898235234558192	-0.00567657313032031	0.966879918430589	0.992434899753973	0.117112221451088	0.659019464693983	0.147961001081093	0.235775198541376	0.926658227337799	0.0638588801036677	0.610471839026844	0.989795428258228	0.0635968810958608	0.611940240724774	0.997453448322807	0.038437047153558	0.759291747887004	0.979708425092957	0.0797091394187936	0.524645483644619	0.980521805998158	0.097732588997848	0.434988061510874	0.949789415204481	-0.0481208100912423	0.701209515225271	0.967234116476581	0.164205329855456	0.187676103320292	0.800024573085121	-0.182537446102148	0.142385984791851	0.998800360505991	-0.0321674443079935	0.797639858241131	0.998651818409749	0.152630480998549	0.221153145474347	0.893782017507888	-0.204981003282875	0.0987306948781973	0.753550350736292	-0.167740327645022	0.178221127997156	0.969622712242757	-0.0362029808451778	0.772895549257908	0.998309882235873	0.0208164543388646	0.86823532184184	0.993679049512843	0.214356544730521	0.0839309127344128	0.856694919338343	-0.0321122474806114	0.797979744475354	0.98558346623003	-0.00940065861530871	0.940283343893465	0.991598213668052	0.0574124737063625	0.647033338034718	0.996457392104008	-0.0494187606842039	0.693544198473643	0.973599626133875	-0.0361332775682307	0.793396952437809	0.998384686091202	-0.0950662942443661	0.489940873476574	0.999415729175536	-0.175590586234524	0.199739658712005	0.97483314354806	-0.165109149358377	0.228340027008424	0.997501083813489	-0.0883975321677366	0.52101988148009	0.995973336638889	-0.155281304425886	0.257622277720475	0.995428455227968	-0.122930881664138	0.371248328742795	0.973740240989694	0.208573275079311	0.126474415482701	0.999153097052428	0.096182986035793	0.484833115577636	0.999341380522568	-0.00978321933351596	0.943485728313973	0.998574338470234	-0.229241454887553	0.0922681570982299	0.998793991760469	0.220566749075367	0.105620855388105	0.998948506632472	0.198065895973098	0.147180734897618	0.994439433480164	0.141266895472699	0.303587714319816	0.968214891976967	0.0803044032552182	0.560016663818016	0.993213351817303	-0.0770951333522369	0.57585188695061	1	0.143625081548572	0.295504477840138	0.999902990704665	0.184410503694079	0.177721358892854	0.998896730257196	0.155795914763033	0.25602898077914	0.991448837356573	-0.069171793720371	0.615800702853322	0.998564083493162
PPP1R14C	0.0740944070165363	0.421238583556906	0.999046898509471	0.470331998386846	0.99288661247124	-0.177956910645202	0.152847804068875	0.49530967013478	-0.0635365835911755	0.641780377954129	0.934460889413117	0.309023846221976	0.825788846209597	-0.00927105341236312	0.941105175044734	0.994357163241868	0.137925995699553	0.269421778378788	0.934477839159504	0.0059543729015507	0.962154818182021	0.997453448322807	-0.0232584848066614	0.852940716451633	0.987322540806406	-0.173525166385486	0.163503089359827	0.938659763342739	-0.154167365340763	0.216482411274109	0.93234822880877	0.0462619767153219	0.712238982991386	0.970173142894758	-0.035823958873185	0.775210412213545	0.977423128269248	0.26155211141512	0.0338932237009947	0.998800360505991	0.130549692808415	0.296112686437622	0.998651818409749	-0.158789144915191	0.202855366478774	0.893782017507888	0.164210262941552	0.187662661882139	0.81544493874008	0.0671128361821362	0.592363563541338	0.998864872221154	0.0512231442771932	0.682938851734106	0.998309882235873	-0.00865426759597599	0.945017060062462	0.994976456839683	-0.069705541766187	0.578109832845511	0.961886155704531	0.0831619517004391	0.506784017635988	0.957563985771388	-0.0546282717311828	0.663092015712279	0.964666974024524	-0.00253075020709285	0.983910068542976	0.998647805055988	0.069152675315959	0.581136042719038	0.952857088442932	-0.0662022288313039	0.631071483822956	0.998384686091202	0.302191757339966	0.0249389331618211	0.999415729175536	0.180787923216594	0.186542169411408	0.97483314354806	0.16889771157049	0.217692449173112	0.997501083813489	-0.100757285234526	0.464206049055093	0.995973336638889	-0.0513514515914561	0.709646356074686	0.995428455227968	0.0576565691681726	0.675859836348572	0.992780182304431	0.0815450031852135	0.553950739390901	0.999153097052428	-0.143733314466091	0.295136876415944	0.999341380522568	0.082164602225396	0.550932950650379	0.998574338470234	0.0573284028669061	0.677603478257435	0.998793991760469	-0.0340554483361378	0.80503788389784	0.998948506632472	-0.0028506478013982	0.983520534362582	0.999791384762711	0.0285420470801801	0.83612413808014	0.997017252574661	-0.096481351697778	0.483473148661817	0.993213351817303	-0.0161621992240534	0.906767675316558	1	-0.108196839880474	0.431696955068225	0.999902990704665	-0.0873504441064144	0.525987688231157	0.998896730257196	-0.032061824405463	0.81624669799959	0.995474478502005	-0.120205529076861	0.382026887047475	0.998564083493162
RMND1	-0.0287572802770921	0.755202082943742	0.999046898509471	0.738736238757242	0.99288661247124	0.0333277668845038	0.790503686401599	0.92513262852188	0.0311869559930851	0.819511376565461	0.973093783026742	0.402338800150346	0.863807603383473	0.0212566044454632	0.865474902751205	0.989857729407474	-0.0144251344072031	0.908479065716119	0.997218435102598	0.00286227750004367	0.981802629966132	0.998612548634685	0.0484377780533703	0.699334817641938	0.978179807000046	0.0880269782988879	0.48215741891949	0.977428921902119	0.025931184690307	0.836263263224511	0.987378511013823	-0.0586890088352391	0.639723308999011	0.956276644528885	-0.148747761595306	0.233265874464359	0.828857825553053	0.0130473357518118	0.917188236086912	0.998800360505991	-0.0889617826673665	0.477499352663809	0.998651818409749	0.0173486431007789	0.890036125151004	0.991135069160219	-0.0546950024036188	0.662705317178104	0.959336980230961	-0.0145334579909044	0.907794785758215	0.998864872221154	0.0638200268217069	0.610689500013809	0.998309882235873	-0.0499300827078517	0.690532815923761	0.993679049512843	0.0182040228871264	0.884650491128008	0.991160210888413	0.00221319781075736	0.985928775076772	0.999016914881957	0.0775449884000576	0.53599892706216	0.947324995451824	0.0759643367947208	0.544366864040623	0.992241238647605	-0.0419030783031737	0.738330756618628	0.976194492202716	0.152474489958248	0.266429997255797	0.998384686091202	-0.0484170652280604	0.725566510394134	0.999415729175536	-0.114738432402785	0.404203168318748	0.97483314354806	-0.117770162479402	0.391814518856094	0.997501083813489	-0.00458973286398305	0.97346988032022	0.99888075865897	-0.0501966754488513	0.715897208897106	0.995428455227968	-0.0697149875164316	0.613024511335901	0.992780182304431	0.203700067717645	0.135785473478596	0.999153097052428	-0.071938812511392	0.601715303606933	0.999341380522568	0.075125016358106	0.585673451654693	0.998574338470234	-0.138829260057807	0.31209185283036	0.998793991760469	0.230126806076507	0.0909830539303749	0.998948506632472	-0.197596802031096	0.148160572923986	0.994439433480164	-0.0994461210530675	0.470069531565477	0.986072777818133	0.0529559298792315	0.700992741460319	0.993213351817303	0.0166672679498051	0.903867692345862	1	0.277978209829627	0.0398902818785216	0.999902990704665	-0.109079769458506	0.42792580842015	0.998896730257196	-0.106006212223468	0.44113385197464	0.994556017365256	0.147212698143722	0.283478071966087	0.998564083493162
ARMT1	0.00257451032024101	0.977736166338836	0.999046898509471	0.909245431881294	0.995630477623213	0.0526019077581862	0.674875961772854	0.871938028095541	0.205998051428009	0.127716720863856	0.663621301193612	0.946748395370676	0.992615860473031	-0.168716467504266	0.175672339426569	0.92255048165868	-0.108073691499408	0.387723558116405	0.965623034186416	-0.101245231862858	0.41858067009366	0.997453448322807	-0.157631562199545	0.206209715326565	0.918698662207239	-0.0493636568713137	0.693869010415748	0.981236009900699	-0.0386462341882112	0.758021599118394	0.984531590456111	0.080243121688608	0.521862753436807	0.927050835077772	-0.0502579854512438	0.688604174009781	0.956662483168446	-0.107050780376465	0.392257747394496	0.998800360505991	0.0128043138706494	0.918725432636386	0.998651818409749	-0.0538413364102391	0.667658827663449	0.980608937894051	0.0378063547148678	0.763125033319095	0.97331672371178	0.253980530953118	0.0396093866248258	0.924189445426926	-0.00597464080884065	0.962026092974886	0.998309882235873	0.0502241597620839	0.688803037098886	0.993679049512843	-0.129724539243811	0.299202331283143	0.919525791251544	-0.0850619611417497	0.497090100233657	0.955237809670623	0.111157565537906	0.374243857030585	0.920228832670837	-0.0655485218928015	0.601038981875412	0.994961187175816	0.057207358905886	0.648211050256944	0.964286720241103	0.0281918978829053	0.838107342606029	0.998384686091202	-0.0489943178686334	0.722425332288157	0.999415729175536	0.117337100893821	0.393570318153431	0.97483314354806	0.0865235446156879	0.52992738119426	0.997501083813489	0.277516209941148	0.0402351026453628	0.995973336638889	0.261340275773243	0.0539454267504326	0.977987913310004	0.101305155344954	0.461767759777396	0.983613190946324	-0.0988358648610511	0.472812068294902	0.999153097052428	-0.0558842630793111	0.685296454584876	0.999341380522568	-0.188769202564409	0.167512883827384	0.994346524181678	-0.0699197260894047	0.611979514644015	0.998793991760469	0.100326484981779	0.466128198660669	0.998948506632472	-0.0962003422598431	0.484753949857122	0.994439433480164	-0.00912912504587304	0.9472586622793	0.997017252574661	-0.215559651556351	0.113978970657339	0.949680065702525	-7.21526751073813e-05	0.999582859865184	1	0.0143589003909398	0.917131377215248	0.999902990704665	-0.125394811084993	0.361663207837428	0.998896730257196	-0.0218078175010131	0.874429176659387	0.995474478502005	-0.175019541126425	0.201229090076488	0.998564083493162
SYNE1	0.181425742267384	0.0473554920956862	0.999046898509471	0.0486540173985776	0.99288661247124	0.282743084972545	0.0214322615447998	0.20830265560064	0.0955442489524997	0.483635987991737	0.90301652920807	0.885613622118229	0.987817352383796	0.131235519587167	0.293560648032419	0.926658227337799	-0.226125985381801	0.0678980849288718	0.865400077214478	-0.129074090476422	0.301652573514661	0.997453448322807	-0.11779566542117	0.346204497588718	0.936522299385437	0.156534204050017	0.209425688148261	0.938659763342739	0.194358613753678	0.117873749094572	0.902660970304571	0.00127403186439487	0.991899596351779	0.99954549849625	0.0917009792730508	0.463989642540913	0.90965881516715	0.119033453530929	0.34112449933415	0.998800360505991	-0.00835518033973857	0.946914454554802	0.999980166747965	-0.0669519836632946	0.593253032323838	0.975834561136368	0.0588493174716799	0.638807698178806	0.957946032794909	0.303740919447838	0.0131627268570696	0.82941479533977	0.148425954359485	0.234290014779568	0.998309882235873	0.317792268105633	0.00931663708728278	0.843936301706782	0.0489546257687058	0.696281776214675	0.969873507533848	0.0507782742996405	0.68554802169817	0.985289513038314	0.236186325121512	0.056232077530857	0.755397453420771	0.119384480843686	0.339692375479235	0.982535724057645	0.383698678430414	0.00147121185977902	0.427544675107925	0.0981482334745448	0.475912557622327	0.998384686091202	0.00483449086479888	0.972055648841473	0.999415729175536	0.0371393038510432	0.78777659903914	0.992874262088057	-0.0189428110605655	0.890818052392205	0.997501083813489	-0.0781338775742627	0.570704074045194	0.995973336638889	0.0495832006230926	0.719225544563551	0.995428455227968	0.148491840318531	0.279269146912101	0.960859616351005	-0.0718707841264984	0.602059901522565	0.999153097052428	0.0704957069444634	0.609043793692576	0.999341380522568	0.216710943391499	0.11201378610773	0.994346524181678	0.0556688015252588	0.6864469703389	0.998793991760469	0.00533920164591991	0.969139663488821	0.99948425264144	-0.0516725019190155	0.707911843286687	0.998141086159858	-0.0694968175428912	0.614138904162224	0.991276694632407	-0.144177959773935	0.29362981007979	0.979297270359762	0.0660196977232539	0.632015234835215	1	0.0558481854401379	0.685489051659914	0.999902990704665	0.0108646626760458	0.937250507605949	0.998896730257196	0.00541584871713902	0.968696866291618	0.997081581043693	-0.0671362601164085	0.626251375676971	0.998564083493162
MYCT1	-0.055055903198354	0.550341963161978	0.999046898509471	0.645384640877556	0.99288661247124	0.154443711702876	0.215649977508032	0.563320663557898	0.155148266820863	0.253550877666555	0.781012207380447	0.69239574947125	0.957516011802781	0.107828197796043	0.388808886984279	0.938314551977648	0.294222640137657	0.0164873383697473	0.756541751782317	0.201069771243944	0.105475558571794	0.997453448322807	0.24195922838815	0.0503100482117747	0.831792288240166	-0.163514500999644	0.189565298752787	0.938659763342739	-0.181163357131879	0.145466354905943	0.906263236241646	-0.0345241749482741	0.783163503403808	0.976195071568135	0.0773713957237768	0.536914822809834	0.930736240563191	0.056573247819856	0.651857367614362	0.998800360505991	0.0524078686810102	0.676008510530155	0.998651818409749	0.0148434238804498	0.905837102328122	0.994172714006464	0.0475136738437543	0.704805359880505	0.966828055018279	-0.167322699541835	0.1793197602472	0.969622712242757	-0.109152091699973	0.382977339762192	0.998309882235873	-0.0323064649577939	0.796783975037043	0.993679049512843	0.121645460278997	0.330558414636893	0.919525791251544	0.119512681780897	0.339170280080104	0.932874600664591	-0.0743905451758096	0.552760968186087	0.948066331156786	-0.0662178112037682	0.597320359909671	0.994952801973192	-0.0274805258010293	0.826627796540791	0.983600261762443	0.0027794828898639	0.983931880768171	0.999131201049578	0.026553621466358	0.847399433842856	0.999415729175536	0.0641004894455322	0.64197325763631	0.992874262088057	0.197041316574759	0.14932711426961	0.997501083813489	0.160785208754808	0.240926180319572	0.995973336638889	0.0360867544563992	0.793657117197441	0.995428455227968	-0.19275417832741	0.158560245825705	0.928751257415167	0.0969948754133106	0.481137197373108	0.999153097052428	-0.00025254347421251	0.998539957579186	0.99960846597573	0.0846194321688613	0.539054396357376	0.998574338470234	-0.0541174350537188	0.694751621032309	0.998793991760469	0.0035354173060821	0.979562672544657	0.99948425264144	0.0747302733758947	0.587650397218493	0.997544713018881	0.0123044728879158	0.928954930885734	0.997017252574661	0.0969891482856611	0.481163216360013	0.993213351817303	-0.0129514051817749	0.925229968678066	1	0.01738942208149	0.899723429387844	0.999902990704665	0.106769675068915	0.43783200602671	0.998896730257196	0.0420269860449988	0.760628044893069	0.995474478502005	0.0438730189282648	0.750446396792564	0.998564083493162
FBXO5	-0.0195534058822305	0.832126455140686	0.999046898509471	0.822944940817988	0.99288661247124	0.0862220234750103	0.49121920648513	0.779623721090949	0.0227062925212812	0.86807252179863	0.97795611028751	0.313936237400493	0.830461366621525	0.218997315740686	0.0772846840797272	0.886306549528894	0.0113355253011741	0.928022137583804	0.997218435102598	-0.0164006411498852	0.896010709195887	0.997453448322807	-0.0291670585950682	0.816168067181619	0.98430084551636	0.0252252048449092	0.840661862165612	0.984424901254702	0.00793385682956254	0.94958780607594	0.998124429241745	-0.0206560248178119	0.869241853955508	0.986964896338535	0.0953564852805186	0.446289142943804	0.905802743931811	0.282594854515642	0.0215035684539279	0.998800360505991	0.0245851181496808	0.844654120952976	0.998651818409749	0.00509394574800246	0.96762039599143	0.998288404978832	0.0638595466994923	0.610468104966227	0.954713201921712	-0.0438091880243067	0.726882795337168	0.998864872221154	-0.0450604902960464	0.719399623506099	0.998309882235873	0.108220355957447	0.387076015002036	0.980912246793775	0.192666200946433	0.121169906152534	0.866823967729355	0.20920983079046	0.0918215003186557	0.82776534671482	0.132549286475853	0.288712321655335	0.894406448100462	0.0385050506715531	0.758878772138616	0.998295801318964	0.179641603727584	0.148935591227872	0.80151382660132	0.272353226026275	0.0442582813015211	0.998384686091202	-0.237250835275503	0.0811447308839208	0.999415729175536	-0.21420968742074	0.116316737528969	0.97483314354806	-0.263936500777213	0.0515196153069751	0.997501083813489	-0.0621240219935974	0.652294137497973	0.995973336638889	-0.0251885546105667	0.855157741892958	0.995428455227968	0.0484863947356642	0.725189008687568	0.992780182304431	0.140384469848294	0.306648777929047	0.999153097052428	0.0403708782348283	0.769796634386808	0.999341380522568	0.157145216822122	0.251883000993216	0.998574338470234	-0.00570036982565838	0.967053244650175	0.998896577685362	-0.0507584913230359	0.71285373487005	0.998948506632472	-0.14419226094161	0.293581421556029	0.994439433480164	0.308622160147637	0.0218763723870826	0.900194764829574	0.195755584628913	0.152053297322667	0.949680065702525	0.218225765862275	0.109467752992036	1	0.229634173337518	0.0916963826519779	0.999902990704665	0.10738329389115	0.435188251163591	0.998896730257196	0.350080461075867	0.0087899984018615	0.991448837356573	0.38271666635932	0.00392927476710413	0.998564083493162
MTRF1L	0.0249727501063378	0.786589752375316	0.999046898509471	0.777280342177981	0.99288661247124	0.186163560009619	0.134492104670643	0.467985653575084	0.107444534791966	0.430584276849624	0.874822537010085	0.393734301537596	0.859854002042785	-0.0250777818654237	0.841580997320373	0.989857729407474	-0.138614895027249	0.267014094901229	0.934331534093607	0.0275990407120999	0.825891772856724	0.997453448322807	-0.00807992245976478	0.948660936738826	0.994642541184603	0.179000728663337	0.150414946908564	0.938659763342739	0.150221315496585	0.228615944990389	0.93234822880877	0.00175440453457654	0.988845513476256	0.999408265203863	0.168612825670174	0.175941691046666	0.785482582308777	-0.147821095133727	0.236223365197833	0.998800360505991	-0.0140367029707608	0.910933328388568	0.998651818409749	-0.113194155105202	0.365499077089384	0.92423581669129	0.140996200852687	0.258803027496404	0.861537772443074	-0.0583844088255298	0.641464523327923	0.998864872221154	0.17311835098903	0.164507922091666	0.998309882235873	0.1560708937818	0.210794080144789	0.976238257336869	-0.0697681702852941	0.577767481698213	0.961886155704531	0.0748311410731544	0.550404734680855	0.964101232326808	-0.0930247395865993	0.457536120863286	0.933884145587991	0.207814331055161	0.0940582698693158	0.980240101705627	0.0946808031800168	0.449532325185594	0.918752441750536	0.0173266465861646	0.900083578572601	0.998384686091202	0.130567331639606	0.342037102573831	0.999415729175536	0.142313192502102	0.299983841449806	0.97483314354806	0.0913584716292417	0.507100164786731	0.997501083813489	-0.0465117023302849	0.735966352025082	0.998087134084826	-0.0294828783908782	0.830800421303289	0.995428455227968	0.00548766343992626	0.968281994520845	0.998518469554224	0.00281563092007377	0.983722937914808	0.999153097052428	-0.104372610128113	0.44824524007693	0.999341380522568	0.0927781316868488	0.500494160851686	0.998574338470234	0.0470100119166637	0.733241852055615	0.998793991760469	-0.0406933747067409	0.768008724264163	0.998948506632472	0.0324757344463086	0.813916473507438	0.998141086159858	0.0390062615596393	0.777375086609695	0.997017252574661	0.0978959279068808	0.477052897583122	0.993213351817303	0.0211768101440164	0.878034522314434	1	-0.0574356015637593	0.67703371568445	0.999902990704665	0.0456604594192621	0.740627962756756	0.998896730257196	0.0208690703900424	0.879793731399042	0.995474478502005	0.13300031173034	0.3330390828155	0.998564083493162
SCAF8	0.0061144620105724	0.947154819301154	0.999046898509471	0.976423503716655	0.996384494266553	-0.0331815924683437	0.791401752373649	0.925235065957526	-0.00160722251280153	0.990620218578286	0.997685997744298	0.625489452003083	0.93473051808064	0.126683515884701	0.310769606410352	0.926658227337799	-0.0620844424414213	0.620446507566466	0.989795428258228	-0.0213730648360925	0.864744783340787	0.997453448322807	0.0511937205977862	0.683111308347108	0.97648853852174	0.165353621154036	0.184565979757024	0.938659763342739	0.0256806418430577	0.837823702610032	0.987378511013823	-0.217316418836535	0.0796418466680147	0.760526843656368	0.0339022071435447	0.786977082522449	0.977972537807989	0.147779343659321	0.23635722335383	0.998800360505991	-0.00279898541381242	0.982204953268917	0.999980166747965	-0.0400835075252653	0.749312116301272	0.983999962147606	-0.0197277775845114	0.875069674423453	0.983787823294591	0.108980053526624	0.383732169341822	0.969622712242757	0.192274804211781	0.121942121326386	0.993981125017224	0.133279922078805	0.286038915255342	0.976238257336869	0.0246130080090849	0.844480088281675	0.988225563616055	0.108739001871927	0.384791294957183	0.936887825584246	0.150514989607332	0.227696986322094	0.877346391528361	0.22444198737449	0.0700283843013988	0.980240101705627	0.199039621940075	0.10911445936688	0.774075288464084	-0.028264092243681	0.837698359918114	0.998384686091202	0.211382701319826	0.121330643995298	0.999415729175536	0.167433654582108	0.221765229347361	0.97483314354806	0.255818153179828	0.0594132791762057	0.997501083813489	-0.0141305948804518	0.918444479379456	0.998087134084826	-0.0339937226979281	0.805384355036874	0.995428455227968	-0.0788129558510462	0.567350247738737	0.991396372708422	-0.0766356979912387	0.5781355306414	0.999153097052428	-0.0526372755537217	0.702708421125693	0.999341380522568	0.0206855523177293	0.880843096233158	0.998574338470234	0.206079192684561	0.131177526048627	0.998793991760469	-0.259023431200709	0.0561876258767968	0.998948506632472	0.0403420790121923	0.769956354339067	0.998141086159858	0.156061129736762	0.255210444666619	0.966874389341586	-0.0742471153854705	0.590074214179708	0.993213351817303	0.014105847983493	0.918586824528302	1	-0.182841475329857	0.181504089636111	0.999902990704665	0.133660617572749	0.330622887462882	0.998896730257196	0.155290435549433	0.257593948547107	0.991448837356573	0.0186832905792279	0.892304949207282	0.998564083493162
TFB1M	0.122662544207883	0.181980270275411	0.999046898509471	0.194936673955517	0.99288661247124	-0.0773889123270497	0.536822368274756	0.804294533355126	0.116061983158477	0.394312236297616	0.858122136066782	0.36859704174962	0.849412101024259	0.0826460121759757	0.509433004408261	0.963580657159411	0.0214185063701743	0.864459929500081	0.997218435102598	0.0491183533036691	0.695315629161771	0.997453448322807	0.0506091267247282	0.686541038579537	0.97648853852174	0.0183494033586001	0.883735658273346	0.987763005101757	-0.0316727916064378	0.800687116680989	0.984531590456111	-0.0674192599715843	0.590670781985651	0.942946608432569	0.00382261485352353	0.975698749332339	0.997124569719865	0.0843379782997115	0.500772473768205	0.998800360505991	-0.0733375954320553	0.558411454827085	0.998651818409749	-0.221315241289238	0.0741256059145234	0.789022056455295	0.29261826285936	0.0171133454471396	0.597922001819861	-0.213929995857494	0.0845637842929353	0.959054811248954	0.278405727480487	0.0236037881743098	0.960760670783369	0.175521990368872	0.158636369945136	0.970308152324683	-0.0397691096329998	0.751214658707621	0.981613010362466	0.300535559321145	0.0142110509995884	0.749200055150938	-0.0743278741183742	0.553096514549134	0.948066331156786	0.24316117279059	0.0491436277281722	0.980240101705627	0.116891953903843	0.349942965687008	0.896786834533569	-0.0825903487273845	0.548863894742323	0.998384686091202	-0.0294759629592589	0.830839525243117	0.999415729175536	-0.0881381729876068	0.522248195450165	0.987991966250546	-0.0152624934830842	0.911936537158147	0.997501083813489	-0.0637503052918591	0.643797059848679	0.995973336638889	-0.0709826460157373	0.606566669912383	0.995428455227968	-0.151596702527963	0.269225299623301	0.954540577027312	-0.0693078380325851	0.615104894918119	0.999153097052428	-0.143192149878493	0.296977860511709	0.999341380522568	-0.293279977363408	0.0297729713529486	0.994346524181678	-0.162388383451192	0.236205436213807	0.998793991760469	0.136871155706893	0.319032414919389	0.998948506632472	0.163208607667393	0.233814923146055	0.994439433480164	0.0164540751814945	0.90509164416181	0.997017252574661	0.0420745744245949	0.760365060219986	0.993213351817303	-0.115841119884901	0.399671113249697	1	-0.103939678458034	0.450140420505742	0.999902990704665	-0.0141132329114083	0.918544345859714	0.998896730257196	-0.0131063538954764	0.924338024991327	0.995474478502005	-0.0794948569976098	0.563991736307643	0.998564083493162
TMEM242	-0.0237627302558245	0.796700638154111	0.999046898509471	0.732372646868137	0.99288661247124	-0.398847335522571	0.00090941911681155	0.0544113481874675	-0.49382766611419	0.000109866880632658	0.0993318675231045	0.0210634589137191	0.433907253622626	-0.422876967808959	0.000404193415294806	0.246954390873447	-0.0545900527855806	0.663313530720957	0.989795428258228	-0.107387637592879	0.390761127910557	0.997453448322807	-0.20437819369157	0.0997477360552698	0.874221440434989	-0.13055663186922	0.29608679304188	0.950565973692966	-0.00632620689304592	0.95979338872494	0.99837890174598	0.192149068072669	0.122190990789911	0.805089435755768	-0.170639020428599	0.17073019593584	0.778041253893974	-0.0506862899286385	0.686087969899294	0.998800360505991	0.192002044207192	0.122482486371231	0.998651818409749	-0.154175366184419	0.21645827876454	0.893782017507888	0.186004760082536	0.134830737602406	0.785222638082047	-0.144979596021335	0.245453133377156	0.969622712242757	-0.0763751286612637	0.542186057538589	0.998309882235873	0.0438384865844706	0.72670728659836	0.993679049512843	-0.355312465067536	0.00341592339482706	0.521101625114871	-0.20822850723286	0.0933900039484704	0.82776534671482	-0.44195629703438	0.000203115497361755	0.550916934010866	-0.235276108095764	0.0572155346033252	0.980240101705627	-0.277933293414688	0.0238511939939007	0.686212309469892	-0.074432385959732	0.58914425455807	0.998384686091202	-0.0574727160270494	0.676836493604288	0.999415729175536	-0.132640370896583	0.334360831068895	0.97483314354806	-0.180010827392688	0.188474588979891	0.997501083813489	-0.154533052963713	0.259950853221488	0.995973336638889	-0.105120715731491	0.444980769758156	0.995428455227968	0.0708702850827319	0.60713787657419	0.992780182304431	-0.106235920484322	0.440138948423812	0.999153097052428	0.183202251721589	0.180629207617197	0.999341380522568	-0.0303965707705551	0.825637478363987	0.998574338470234	-0.101199603550454	0.462236975780992	0.998793991760469	0.115045365194855	0.40293868168239	0.998948506632472	-0.0962364264092279	0.48458938354984	0.994439433480164	0.0612697799521439	0.656775130967071	0.992853105987348	-0.0766772847703394	0.577928651520185	0.993213351817303	-0.0682564306515827	0.620491091026378	1	0.0447362725747874	0.745699521498102	0.999902990704665	-0.105939484897655	0.441423093209035	0.998896730257196	0.0495730685908792	0.71928055835317	0.995474478502005	-0.15826273770809	0.24848382600397	0.998564083493162
ZDHHC14	0.0915495869877704	0.319994732965031	0.999046898509471	0.342153055066096	0.99288661247124	-0.133415477835273	0.285544716634468	0.628816606022915	-0.0705126132212077	0.605567805331021	0.928841702540719	0.285227486093938	0.81808109071074	-0.360464403282938	0.00294788320778011	0.544382133215802	0.138990658296901	0.265706921215235	0.934331534093607	-0.116308750676957	0.352368782245846	0.997453448322807	-0.106542233364805	0.394523584282676	0.942693003422144	-0.36021676114901	0.00296900101670527	0.783421568691308	-0.289982467120511	0.0181859959519414	0.872039030700875	0.000772773425944429	0.995086588319919	0.999662000548034	-0.000793767018764449	0.994953109559756	0.998768241961884	-0.0358227650401745	0.775217706599362	0.998800360505991	-0.151395867756063	0.224955988452581	0.998651818409749	-0.160521921542586	0.197907077729269	0.891482784487913	0.146173437721427	0.241545655547369	0.849778537702216	0.184821317065366	0.13737466453562	0.964408894076824	0.0829555896919798	0.507842692568339	0.998309882235873	-0.0694231903026714	0.579654428104813	0.993679049512843	-0.336336023778089	0.00576007725491699	0.548116539115495	-0.230130813869505	0.0630405599232286	0.808799222890937	-0.10349080617831	0.408280803375372	0.927039721291491	-0.087823306773412	0.483175490637611	0.982620213116461	-0.179347694360728	0.149612681156426	0.801841142823238	0.0993755376077315	0.470386301567782	0.998384686091202	0.0176422838275123	0.898272940533859	0.999415729175536	0.107916927613818	0.432896403059615	0.978410813394141	0.0515605276296155	0.708516631147855	0.997501083813489	0.0111310056858802	0.935715426847538	0.998544641553656	0.13500054842139	0.325753766800339	0.995428455227968	0.196761616760514	0.149917065653763	0.928751257415167	-0.0950094946363355	0.490201424765727	0.999153097052428	-0.0264088318747939	0.848221672895368	0.999341380522568	0.122958099815333	0.371141616288284	0.998574338470234	-0.0127356363826418	0.926472167757451	0.998793991760469	0.0962138566869486	0.484692312165515	0.998948506632472	0.164651973642785	0.229648839858563	0.994439433480164	0.0112941349381749	0.934775337814989	0.997017252574661	-0.148566773140639	0.279023872528514	0.979297270359762	0.0923193477998944	0.502624127876399	1	0.140378094022982	0.306670967174633	0.999902990704665	0.169575366285923	0.215825114149167	0.998896730257196	0.0834401759020552	0.544745052304601	0.995474478502005	-0.143614165522431	0.295541569470912	0.998564083493162
SNX9	0.166699543235605	0.0687981046844872	0.999046898509471	0.0970768917080459	0.99288661247124	0.0564859708161547	0.652359874314305	0.862149146872746	-0.239236780841692	0.0757673329247212	0.595433056503234	0.399458183514103	0.863317726229549	-0.345513785617956	0.00449147095640411	0.596300626189394	-0.307040342780237	0.012154040094902	0.750509698447689	-0.31129879380037	0.0109515163190909	0.985154220209787	-0.368273261673879	0.00234696862626911	0.680220250975213	0.0291124360803302	0.81650634117319	0.981803130020132	0.103745617331832	0.407121437711381	0.949341079249136	0.0800342640059203	0.522950285827551	0.927050835077772	-0.124579644734505	0.318938538919245	0.863107483685903	0.0229006837115801	0.855178416663572	0.998800360505991	0.0790817819156256	0.527924270270737	0.998651818409749	-0.19805845619385	0.110907513077805	0.821323589783271	0.214270803309444	0.084057825946857	0.734670816036064	0.0596790559454092	0.63407721779901	0.998864872221154	0.131797233786628	0.291481210493315	0.998309882235873	0.129603958900902	0.299655575866558	0.976238257336869	-0.365875808623598	0.00251861459014707	0.521101625114871	-0.147636997357219	0.236813989180934	0.910486417638763	-0.286782758824351	0.0195648975694052	0.630494002211168	-0.0108968665941766	0.930800548364215	0.998554297961864	-0.0465216540680526	0.710694578395775	0.97495870806924	-0.191062375792852	0.16231706875623	0.998384686091202	-0.0922882659116085	0.502768597973932	0.999415729175536	0.00649667122758773	0.962453914717334	0.998214354502042	-0.0875338278722513	0.525115946303429	0.997501083813489	-0.0864459922098225	0.530297618715644	0.995973336638889	0.0375302246346552	0.785595522876065	0.995428455227968	0.157950839142614	0.249429379581837	0.948831186835258	-0.186914575694128	0.17180299834963	0.999153097052428	-0.12161772165291	0.376418697492874	0.999341380522568	0.0493132015113757	0.720692037990221	0.998574338470234	-0.317380717445043	0.0182209509948622	0.998793991760469	0.368044156700506	0.00569995011496406	0.998948506632472	0.103417172136801	0.45243358004166	0.994439433480164	0.1190394605784	0.386694956922137	0.981820535415863	-0.0804857591794622	0.559127973757346	0.993213351817303	-0.238031675179251	0.0801194947822747	1	0.1309257525596	0.340702133755943	0.999902990704665	-0.112797577616754	0.41225225297617	0.998896730257196	0.0597909698372148	0.664560686537735	0.995474478502005	-0.320196705666184	0.017162057314945	0.998564083493162
SYNJ2	0.0200296902914751	0.828099672013476	0.999046898509471	0.816380663242442	0.99288661247124	-0.0811059189094066	0.517382192778984	0.793577929954145	0.17282771446168	0.202747018462885	0.743801843657572	0.456288503483641	0.882635876140237	0.0596563054034267	0.63420672920259	0.972213140022886	0.0918114922183493	0.463448990202478	0.979410385122758	0.0752340239245055	0.548254418928265	0.997453448322807	0.0418819753340779	0.738457822480518	0.97852444279775	-0.135551515015809	0.277831729226507	0.950565973692966	-0.113140974103683	0.365725831448362	0.948867918874311	0.0244781204109965	0.84532185525529	0.983631928251117	-0.103586595948761	0.407844744316258	0.894028201643693	0.0371796879583629	0.76693947618174	0.998800360505991	-0.122988254600952	0.32520792523263	0.998651818409749	-0.134384134343819	0.282029671705851	0.913250199402676	0.188154983459472	0.130299822582474	0.779595335554111	0.0155148840333936	0.901598223051422	0.998864872221154	-0.00603731186627604	0.961628063690875	0.998309882235873	-0.0751156818524518	0.548885628235382	0.993679049512843	-0.00419611078017478	0.973325174400149	0.994853858336627	0.201463638452809	0.104780595324205	0.849202892582726	0.071570347591217	0.567956254135755	0.951829895474879	0.000983018675482345	0.993749840696109	0.999856910954371	0.0558217861764223	0.65618902349862	0.965011762914923	-0.104429142862029	0.447998090534864	0.998384686091202	0.408622712945613	0.00195322817230673	0.999415729175536	0.324292172110421	0.0157158614553379	0.944994589551944	0.353202242803573	0.00816662161904818	0.997501083813489	-0.0937823368664253	0.495848277954307	0.995973336638889	-0.0881960278914398	0.521974071875847	0.995428455227968	0.0317706830732573	0.817886708321315	0.996796651186393	0.0740005562327081	0.591312827429423	0.999153097052428	0.0156576954011756	0.909665620608743	0.999341380522568	-0.0390967768937188	0.776871759921814	0.998574338470234	0.0140344548239311	0.918997495048497	0.998793991760469	-0.058875520852306	0.669398033051053	0.998948506632472	0.0626059991826061	0.649771244965718	0.998141086159858	0.0898118270323241	0.51434736252716	0.989278139881455	0.242690497823245	0.074213277339369	0.949680065702525	-0.0561708575710963	0.683767203482982	1	-0.192546360267452	0.159018251304017	0.999902990704665	-0.000757999721584588	0.995617756717072	0.999314064546823	0.0762551499373175	0.580030188381244	0.995474478502005	0.131037475755091	0.340286675010316	0.998564083493162
SERAC1	0.0126537182239846	0.890897092873427	0.999046898509471	0.976423503716655	0.996384494266553	0.0231373218721994	0.85369834509723	0.947686689502886	0.132100012062815	0.331791487808441	0.828664007457729	0.341867487219583	0.839490904789359	-0.112087870985507	0.370233716692547	0.934248465643046	-0.161077188257568	0.196339797708781	0.915535046246939	0.0139353218432783	0.911574031745456	0.997453448322807	0.0552232426513639	0.659647314254006	0.972558470028058	0.33104162779069	0.00662716004794545	0.796190487454112	0.288374817183994	0.0188680518758621	0.872039030700875	-0.136091666039295	0.275903456853373	0.863838052800213	-0.0103398598496948	0.934329743843458	0.994329208168221	-0.171744689968249	0.167934410652239	0.998800360505991	-0.0523243168776128	0.676496398454142	0.998651818409749	0.0791231737087267	0.527707628740804	0.97049578210732	-0.0931067598168472	0.457137885876927	0.926181635642577	0.0526837852170285	0.674398282656962	0.998864872221154	-0.0454574069931372	0.717031376031753	0.998309882235873	0.0460860754989595	0.713285793046873	0.993679049512843	-0.0533177459331661	0.670704057287246	0.969873507533848	-0.246374850631479	0.0461333715179649	0.790864524471929	-0.108337367953313	0.38655985363042	0.922029747921687	-0.0239480081580273	0.848631686232132	0.998554297961864	-0.0332327519809238	0.791087407887431	0.980759169844068	0.0284084809652324	0.836880522425695	0.998384686091202	0.199332552447864	0.144559007394807	0.999415729175536	0.110335133015198	0.422596140847304	0.978359979246158	0.150207471324065	0.273689114736898	0.997501083813489	-0.0408377806007941	0.767208530478515	0.998087134084826	-0.0999963965986823	0.467603890669563	0.995428455227968	-0.114916004797929	0.403471333320673	0.976834271814098	0.200306871480633	0.142566134290887	0.999153097052428	-0.0602496574192702	0.66214200263308	0.999341380522568	0.0155592897887283	0.910231014435305	0.998574338470234	0.0174258140872975	0.899514654053798	0.998793991760469	-0.0246396940821844	0.85828105163487	0.998948506632472	0.00198462821616331	0.988526545947836	0.999791384762711	0.0539809133147275	0.695484161966027	0.993035925737486	0.137540332946607	0.316649540893148	0.982966530779883	0.0182907031397212	0.894554937446956	1	0.0191572264009775	0.88958986208215	0.999902990704665	-0.030969702910456	0.822402637125238	0.998896730257196	0.0306175980808926	0.824389624273979	0.995474478502005	0.169639916601667	0.215647826603031	0.998564083493162
GTF2H5	-0.182777360185511	0.0457021283724526	0.999046898509471	0.0414339657952031	0.99288661247124	0.0655905487369841	0.600805177435524	0.836398927081755	0.111308708067425	0.414092098285716	0.868274566235233	0.500919373159881	0.898909411421058	-0.0723518019681041	0.563726274716224	0.968486142902878	-0.0199363290287684	0.873759736910298	0.997218435102598	0.0615494125191872	0.623467612678847	0.997453448322807	-0.0232376064540522	0.85307125881649	0.987322540806406	0.116219854302022	0.35273945458505	0.959409698062833	0.146734594205699	0.239723824012054	0.93234822880877	0.0585010369208202	0.640797602776171	0.956276644528885	0.103837259217844	0.406704945324276	0.893455221410267	-0.0285997599679715	0.81968293277991	0.998800360505991	-0.110392820238796	0.377559901159854	0.998651818409749	0.0376826724391166	0.763877430582458	0.984683979879412	0.0217318692756363	0.862496059486262	0.983787823294591	0.0215704915296038	0.863507323684787	0.998864872221154	-0.210449410868044	0.0898698359044288	0.993981125017224	-0.202850150908592	0.102362357463635	0.960675200643925	0.0013778274203559	0.99123968023865	0.99972465742962	-0.183110800003227	0.141115223800636	0.87488907911364	-0.136852699086416	0.273201821849145	0.890518782131402	-0.175060985399728	0.159750324790359	0.980240101705627	-0.173910371073893	0.162555805256563	0.823592901285959	0.0384073999326648	0.780707441589858	0.998384686091202	-0.0822224229916168	0.550651732947868	0.999415729175536	-0.025192647315868	0.85513446042871	0.994519335017294	-0.0216850084712379	0.875130666522625	0.997501083813489	0.0704722762580075	0.609163098890755	0.995973336638889	0.0255133354006743	0.85331060003005	0.995428455227968	0.0657075490833276	0.633630504444246	0.992780182304431	-0.104214441875038	0.44893711878963	0.999153097052428	0.104769464159018	0.446511865555227	0.999341380522568	-0.110286845254211	0.422800446165793	0.998574338470234	0.0826553624720466	0.548548267142378	0.998793991760469	-0.0613286675544854	0.656465844064217	0.998948506632472	0.0375275153601789	0.785610633209688	0.998141086159858	-0.0756310122377466	0.583143726837671	0.989847793670155	-0.00489660995458648	0.971696733136154	0.999703465876443	0.0724412858078108	0.599172705444253	1	0.0482718812137626	0.726357252448357	0.999902990704665	0.0484397917317389	0.725442756608305	0.998896730257196	-0.0196053723560433	0.887023676234409	0.995474478502005	-0.178290934418508	0.192802387234375	0.998564083493162
TULP4	-0.0282037605582403	0.759769317450254	0.999046898509471	0.751516856090107	0.99288661247124	0.304543955039852	0.0129107972135295	0.16262408192955	-0.0285196505463081	0.83472122722633	0.975600773831454	0.136238836245538	0.688128746449374	0.117892719743699	0.345804486269532	0.930377586174276	-0.0742132457563055	0.553710497014478	0.989795428258228	0.096857799198558	0.439129804804219	0.997453448322807	0.026181454171951	0.834705154243441	0.986963605118336	0.14261540833609	0.253318373333807	0.943246694394657	0.159387007991791	0.201138205428077	0.919879931421463	0.173351876630777	0.163930560841321	0.816656638589927	-0.104777246476907	0.402447258387737	0.891806465550385	0.235353061225482	0.0571318526872681	0.998800360505991	0.0480005110517981	0.701921486267301	0.998651818409749	-0.0768475995835945	0.539683081944975	0.97049578210732	0.134002755888866	0.283410176450028	0.876386501066735	0.107560117975788	0.389996129400266	0.969622712242757	0.137521190365727	0.270843325319615	0.998309882235873	0.130843283629452	0.295018432970215	0.976238257336869	0.036533302812467	0.770879726632083	0.98363624519449	0.194698769672758	0.117219627703991	0.866014391554021	0.141030769582109	0.258685101952268	0.883041874509488	0.165690935046194	0.183659489632386	0.980240101705627	0.276379772475592	0.0246802856621187	0.686212309469892	0.0368552211759876	0.789362606018592	0.998384686091202	-0.00281410662279338	0.983731748636528	0.999415729175536	0.00801256118069153	0.953701814995019	0.998214354502042	0.00137109870533617	0.992073319745981	1	-0.0256591364836848	0.852481631721874	0.998087134084826	0.0194507606519992	0.887908889442992	0.995428455227968	0.0591728972239417	0.667825185696799	0.992780182304431	-0.068224903063326	0.620652909539501	0.999153097052428	-0.0986723431387449	0.473548397730016	0.999341380522568	0.187650088913712	0.170092156149662	0.994346524181678	0.0480562823277023	0.727532030374675	0.998793991760469	-0.092606288007273	0.501291423678409	0.998948506632472	0.0213257322864093	0.877183411217249	0.998141086159858	0.074981509270056	0.586391814577967	0.989847793670155	-0.0299237275002507	0.828308443582674	0.993213351817303	0.0715033010314149	0.60392287997807	1	0.0351396205547121	0.798958454755973	0.999902990704665	0.135537569264292	0.323815089221657	0.998896730257196	0.129113833416594	0.347484030325511	0.994556017365256	-0.0629197976510574	0.648130769819592	0.998564083493162
TMEM181	-0.0599474728068119	0.515431662911873	0.999046898509471	0.534853490897439	0.99288661247124	0.108837293860924	0.384359211978039	0.710682182050924	0.230414155133122	0.0875540029694443	0.610394539426233	0.9100065566185	0.98927499682094	-0.0348917348019342	0.780912202451561	0.989210599323587	-0.041500965559363	0.740753167319472	0.989795428258228	0.0488885354022057	0.696671908238726	0.997453448322807	-0.0249078746627891	0.84264057586814	0.987322540806406	0.141883940092866	0.255786169287907	0.943246694394657	0.137151330298411	0.272146535391662	0.93234822880877	0.0673357168985092	0.591132084717746	0.942946608432569	-0.0583000986676731	0.641946814522885	0.954227265739479	-0.0704138615853779	0.574243332682634	0.998800360505991	0.137004069620863	0.272666576085918	0.998651818409749	-0.17012526188718	0.17204080174841	0.870909773744997	0.234896246963938	0.0576300701925179	0.687203859558989	0.202549630045651	0.10288278515671	0.964408894076824	-0.0952808976542734	0.446651305851397	0.998309882235873	0.0319703768958142	0.798853514273378	0.993679049512843	-0.0734632529126122	0.557735696137565	0.961096010053233	0.0795707250641159	0.525368008314601	0.962676418586928	0.0733460275518864	0.558366096555671	0.950109771575386	-0.110600058637248	0.376659544526483	0.982535724057645	0.0346813052889995	0.782200863300262	0.980243094294392	-0.194238927666983	0.15531622796593	0.998384686091202	0.0753314695947766	0.584640691756254	0.999415729175536	0.0835544105103644	0.544192532810723	0.992401308713774	0.0321847380305228	0.81555455500266	0.997501083813489	0.0365010251387628	0.791341236750431	0.998087134084826	0.0141099209924521	0.918563396242213	0.995428455227968	-0.00743722808305796	0.957022959199189	0.998126182708287	0.00415125071549338	0.976003665317035	0.999153097052428	-0.17288404691805	0.206868705439966	0.999341380522568	0.040612995388212	0.768454232868533	0.998574338470234	0.106503112185719	0.438983272700574	0.998793991760469	-0.117823193078206	0.39159983003727	0.998948506632472	0.191101655141834	0.162229111661308	0.994439433480164	0.0480993031073073	0.727297564435956	0.997017252574661	0.139825417592081	0.308598326782406	0.981651518775777	-0.0860420650655522	0.532228039877613	1	-0.325095606589846	0.0154447195627278	0.977135022988796	-0.0372502720321569	0.787157305779362	0.998896730257196	-0.118643192563459	0.388288982709092	0.994556017365256	0.0865465269827659	0.529817687194928	0.998564083493162
DYNLT1	-0.0906613809272872	0.324731995678763	0.999046898509471	0.364036189832954	0.99288661247124	-0.424219037756075	0.000385601169827535	0.0369133731633723	-0.285675252594553	0.0328199990938753	0.486288944030074	0.233278663240299	0.781147523780375	-0.135662238784061	0.277435730911357	0.926658227337799	0.00348624811288411	0.977836547868036	0.997218435102598	0.00620508333951072	0.960562578835528	0.997453448322807	-0.0161807232721388	0.89739753122794	0.99079019153348	-0.0715375941873441	0.568133870183196	0.981236009900699	-0.0625104403887112	0.618045523183615	0.969172561600516	0.0807652658953272	0.519148899748801	0.927050835077772	-0.173626091051845	0.163254506529107	0.770971848059564	-0.068743802609146	0.58337872217325	0.998800360505991	-0.149954599147458	0.229452779398797	0.998651818409749	-0.0635699377158504	0.612091334300061	0.975834561136368	0.0920003341957053	0.462525929614181	0.928083168664945	-0.261142852922774	0.0341835288789584	0.891510815666937	-0.0715285668862601	0.568182828236343	0.998309882235873	-0.283448269272087	0.0210957760690816	0.871351928295011	-0.132167051488988	0.290117454524666	0.91832087450294	-0.0313605953939391	0.802611898834004	0.98558346623003	-0.23062949136224	0.0624558547045708	0.756961463157539	-0.0703172082334392	0.57477022866653	0.992386882359745	-0.358779362826272	0.00309425804465603	0.539275511109158	0.0884741891306029	0.520657114251167	0.998384686091202	0.0405880762902891	0.768592363994685	0.999415729175536	-0.11004639207175	0.423818638811824	0.978359979246158	-0.0707198279594446	0.607903117098894	0.997501083813489	-0.188179047423305	0.168869461406199	0.995973336638889	-0.225253521316844	0.0982330687016116	0.995428455227968	-0.146614481773293	0.285460707106969	0.963415086573788	0.00754444695250536	0.956403975325676	0.999153097052428	0.206039397318235	0.131253621491568	0.999341380522568	0.0131766607259532	0.923933342560551	0.998574338470234	0.0264453865962506	0.848014068767358	0.998793991760469	-0.0740633849937403	0.590997091005143	0.998948506632472	-0.219066870915044	0.108073386094153	0.994439433480164	0.161690155456747	0.238253582558166	0.965561400475681	0.327057273781528	0.0147994463447613	0.9239982228645	0.0523106894528514	0.704468334296049	1	0.138393823868455	0.313626848450879	0.999902990704665	-0.0398491282204469	0.772691714873229	0.998896730257196	0.183922222434041	0.178892381127286	0.991448837356573	0.279122545443368	0.0390466647826788	0.998564083493162
EZR	0.000810970750875918	0.992986082882698	0.999046898509471	0.989894586659802	0.996384494266553	0.0805421033042176	0.520307920058428	0.793744812044226	0.154293361228947	0.256208242299009	0.783452261400613	0.934484625411664	0.991522191727176	-0.0656699616709054	0.600363495644601	0.970538855981104	-0.150952455714162	0.22633284781159	0.929838379687137	-0.0595646215520036	0.634728766238551	0.997453448322807	-0.130844635801927	0.295013399363959	0.92822916901422	0.0243683420457035	0.846007055211161	0.98498612089207	0.119822116696998	0.337912185397003	0.940576267042886	0.142587139970882	0.253413442135607	0.854785268390502	-0.0421740950233006	0.73669952361271	0.970806795899166	-0.0166588382879133	0.894382890842175	0.998800360505991	0.0989044472716554	0.429474486917423	0.998651818409749	0.0998747395837859	0.424939439011232	0.946557083312387	-0.0654461192882996	0.601608837641548	0.954368701208911	-0.109188867578217	0.382816098314063	0.969622712242757	-0.0314608708325665	0.801993542983135	0.998309882235873	-0.13567454952041	0.277391725344061	0.976238257336869	-0.00878886884802777	0.944163255222943	0.99427272429239	-0.11533683685494	0.356434451697949	0.932874600664591	-0.100211020839191	0.423374091941196	0.928216928141427	-0.0115452406141756	0.926694126966396	0.998554297961864	-0.0678930637437193	0.588057628161767	0.953363277219235	-0.00545067423856428	0.968495679132859	0.998384686091202	-0.0432217914629034	0.754033472428155	0.999415729175536	-0.0864418199448478	0.530317540850937	0.990859662434919	0.0160562874703841	0.90737594954163	0.997501083813489	0.0833379841287001	0.545239553386226	0.995973336638889	0.0132077521310421	0.923754388154808	0.995428455227968	-0.0401465904289342	0.771040780629742	0.992780182304431	0.348921647095296	0.00903168749002223	0.93026381147229	-0.12789523086905	0.352091756122348	0.999341380522568	0.297936934167923	0.0271574734830447	0.994346524181678	-0.0669252280164323	0.62733906989065	0.998793991760469	0.00119049766429295	0.99311739453975	0.99982047354373	0.170822363187583	0.212418249405825	0.994439433480164	0.173994628344663	0.203922027620872	0.963781284891837	0.0210735583971463	0.878624701101021	0.997084605066558	-0.0467910098071368	0.734438842970462	1	0.0739952379442653	0.591339557139471	0.999902990704665	0.185926503137248	0.174120949294185	0.998896730257196	0.214575926173048	0.115678926117679	0.991448837356573	0.129038290965485	0.347768579958759	0.998564083493162
RSPH3	0.0766431722335749	0.405397216834089	0.999046898509471	0.449820750616288	0.99288661247124	0.198024569778039	0.110969842871516	0.43141978568826	0.215914956294232	0.109991244376648	0.634301031532804	0.301751029751401	0.823665927234869	0.148963277125672	0.232581739138469	0.926658227337799	-0.100558426106364	0.421760429841265	0.973178799958751	0.00791827133223759	0.949686708857389	0.997453448322807	0.0259726706458589	0.836004939529566	0.986963605118336	0.135760505942444	0.277084597608819	0.950565973692966	0.0802989825434146	0.52157207577725	0.954557215544419	-0.0889316012884157	0.477649367917622	0.922519598430877	0.177030933790229	0.155030364207985	0.770030516920095	0.191785397683032	0.122912985085328	0.998800360505991	-0.136565422653027	0.274219558251888	0.998651818409749	0.0950521925846524	0.447748094088941	0.953992156341257	-0.0361989061709447	0.772920424735872	0.97331672371178	-0.0921078781578726	0.462000701992561	0.978242958788455	0.0407361873330044	0.745367264102397	0.998309882235873	-0.0161322269750232	0.897703394598312	0.993679049512843	0.143147918505764	0.251532028800309	0.912345025204547	0.060111287709155	0.631618745757287	0.974809799854174	-0.039817011823952	0.750924688463388	0.969011894064908	0.139630482500428	0.263491068530802	0.982535724057645	0.0913638260397856	0.465641183016877	0.925374847454407	-0.09421364081227	0.493859767544041	0.998384686091202	0.148498241787404	0.279248187697867	0.999415729175536	0.0448631240882864	0.745002772776619	0.992874262088057	0.10788381918303	0.4330383993005	0.997501083813489	-0.0615819275608435	0.655136335163808	0.995973336638889	-0.125004517436967	0.363171389486021	0.995428455227968	-0.233839448028963	0.0857456937555163	0.928751257415167	0.192293152708115	0.159577602958516	0.999153097052428	-0.157839671382819	0.249766986102844	0.999341380522568	-0.0838613229216147	0.542709428682777	0.998574338470234	-0.0364751512262065	0.79148582648281	0.998793991760469	-0.0076480456009123	0.955805915557574	0.99948425264144	0.125392419112136	0.361672439323324	0.994439433480164	-0.0285059635819751	0.836328464297486	0.997017252574661	0.171018636562039	0.211885476148062	0.955429025167956	-0.0713950720187538	0.604472032814151	1	-0.100800923849965	0.464011581128452	0.999902990704665	0.0494143628023476	0.72014246572879	0.998896730257196	-0.1005181521901	0.465272486028748	0.994556017365256	0.0141760375990251	0.918183097645784	0.998564083493162
TAGAP	-0.0793721531730304	0.388831586474677	0.999046898509471	0.396106727021405	0.99288661247124	0.121909463077527	0.3295021028588	0.667452977585774	-0.0679820926691372	0.618601146551421	0.931640786088685	0.738414970850468	0.966304698908051	-0.0396316652627595	0.752046852236213	0.986088168653149	-0.0188716664314206	0.88045048042992	0.997218435102598	-0.0410120491429615	0.743701883176362	0.997453448322807	-0.0420072454497332	0.737703644417147	0.97852444279775	0.114547926888937	0.359755720291403	0.961513837403672	0.128779023486162	0.302768379359116	0.93234822880877	0.0183794760765162	0.883546439121014	0.990059748855473	0.00896121186973549	0.943070137736945	0.994849957137215	0.138134753071582	0.268690646402733	0.998800360505991	0.184670373459072	0.137701713723353	0.998651818409749	-0.145156576991234	0.244871153091778	0.906182808443429	0.146298693452122	0.241138182055278	0.849778537702216	0.0528717178634626	0.673302354465862	0.998864872221154	0.0399005732338659	0.750418941585156	0.998309882235873	-0.0621762914662352	0.619928498338653	0.993679049512843	-0.113983904774897	0.362141816855711	0.920359135542069	0.056979404014687	0.649520912721	0.982185598387404	-0.0341975070072452	0.785165831263992	0.970694222590848	0.0196185429277115	0.875755924495665	0.998554297961864	-0.00770462411686611	0.951042551573836	0.994643166871625	0.0420893123322248	0.760283620501075	0.998384686091202	-0.21625327047466	0.112791873690089	0.999415729175536	-0.0469204033103558	0.733731546198794	0.992874262088057	-0.121450480056883	0.377080269793692	0.997501083813489	0.0489691970921026	0.722561935399744	0.996375910665641	0.158456938818049	0.24789631660872	0.995428455227968	0.16159724708625	0.238527030418595	0.946197921802869	-0.116993074512296	0.394968427247732	0.999153097052428	0.0644707412025364	0.64004721990192	0.999341380522568	0.021949067729807	0.873622468521716	0.998574338470234	-0.0927572836820741	0.500590849626446	0.998793991760469	0.0381320009441712	0.782241212695985	0.998948506632472	-0.0380687776009507	0.782593436851232	0.998141086159858	0.212243136441997	0.119787511121886	0.917948315109178	0.0658684716854003	0.632797568899991	0.993213351817303	0.0105342905656777	0.93915493739982	1	0.0934050078194554	0.497591337067018	0.999902990704665	-0.0621920723947736	0.651937694861773	0.998896730257196	0.22840439323081	0.0934961483630473	0.991448837356573	-0.0153391996584323	0.911495711504534	0.998564083493162
SOD2	0.128223486499604	0.162809581943732	0.999046898509471	0.19204394597172	0.99288661247124	0.205542111180559	0.0977912918926479	0.408420316236738	0.00519782599884751	0.969671810219083	0.992434899753973	0.249792443483369	0.795064705455325	-0.0415318135972753	0.740567243091625	0.986088168653149	0.0784092689340882	0.531450342071396	0.989795428258228	0.0540698844533797	0.666331249855046	0.997453448322807	0.0991512965411446	0.428318141951226	0.949504417200504	-0.0515998597863139	0.680732295801161	0.981236009900699	-0.0280190417507182	0.823284609829136	0.987378511013823	-0.043546826840382	0.72845505439669	0.970173142894758	0.0374950473337417	0.76501922722104	0.976617736413179	0.0449245864606384	0.720211114924397	0.998800360505991	0.0735673628913981	0.557176109692044	0.998651818409749	-0.171002088614296	0.169808416919251	0.870909773744997	0.158093608092597	0.204866151253851	0.822961750768641	0.0694724349651422	0.579384900610187	0.998864872221154	0.149595814098279	0.230581836464938	0.998309882235873	0.168002019982078	0.177535204940064	0.975203009622859	-0.105946578156154	0.3971873385137	0.923951710181641	0.0910334193858686	0.467262764343892	0.950165895717175	0.0786730674338947	0.530065824393992	0.945450594715894	0.128921853524961	0.302227928528448	0.982535724057645	0.179137759098688	0.150097718785126	0.801841142823238	0.12316357948332	0.370336602194727	0.998384686091202	0.0794083163688234	0.564417451914864	0.999415729175536	0.188583928689699	0.167937909986181	0.97483314354806	0.0887245188532012	0.519473348551503	0.997501083813489	0.115972068980485	0.399134890870439	0.995973336638889	0.16195735400032	0.237468362342909	0.995428455227968	0.240193584643614	0.0773342034045763	0.928751257415167	-0.0616189997508452	0.654941810647671	0.999153097052428	0.00140702792775541	0.991865610414588	0.999341380522568	0.0866049563878405	0.529538856263565	0.998574338470234	0.0822945795716884	0.550300887707891	0.998793991760469	-0.0397554068500253	0.773212081942805	0.998948506632472	-0.231515902452796	0.0889949806319478	0.994439433480164	0.213145223897123	0.118185758298251	0.917948315109178	0.109937961276679	0.424278241561958	0.991200703872998	0.163461885455772	0.233080132078173	1	0.0561007289143504	0.68414128967458	0.999902990704665	-0.142034709735017	0.300940331938946	0.998896730257196	0.226093631111497	0.0969522467671265	0.991448837356573	0.166877406710575	0.223326435736685	0.998564083493162
ACAT2	0.0919486360874077	0.317880997471632	0.999046898509471	0.342153055066096	0.99288661247124	-0.208778830395532	0.0925078277844748	0.401031536857896	0.336388252306993	0.011248970219861	0.369372743964619	0.341867487219583	0.839490904789359	0.00373765441624549	0.976238704875417	0.996965372023784	-0.0650070456498271	0.604054912172515	0.989795428258228	0.00296674018252701	0.981138611044417	0.998612548634685	0.0238013219745009	0.849548005194871	0.987322540806406	0.0315994281072931	0.801139318655618	0.981236009900699	-0.045327376781527	0.717806924466845	0.981646209140624	0.0274438995051616	0.826855290197651	0.981170573099349	-0.016877993451623	0.893001555200503	0.989928949013919	0.149449402635553	0.231043683059933	0.998800360505991	-0.168858194666117	0.175304495243303	0.998651818409749	-0.164050105277882	0.188099406308934	0.884987601308796	0.130057200371964	0.29795422177268	0.879478832662973	0.0850499632140139	0.497151009958633	0.986331883784485	0.0672042639232181	0.591858260480091	0.998309882235873	0.187873226646624	0.130886880212644	0.961215292680762	-0.0935252551999155	0.455108916277839	0.93823695255961	0.117842343810514	0.346012075775628	0.932874600664591	0.115941456255474	0.353901851960524	0.913450042675174	0.0248264503786711	0.843148454274943	0.998554297961864	0.166604623954903	0.181220242841974	0.828614192562902	0.021369530789603	0.87693312278091	0.998384686091202	0.205790566364275	0.131730182171001	0.999415729175536	0.216736170675913	0.111971017205737	0.97483314354806	0.254771788378387	0.0604980355773448	0.997501083813489	0.121609851081126	0.376449816197449	0.995973336638889	0.0936812145688124	0.496315098368084	0.995428455227968	-0.0614112862586485	0.656032014092148	0.992780182304431	0.0890172544731015	0.518090766270942	0.999153097052428	-0.107547442375356	0.434482543544752	0.999341380522568	-0.0898178955785525	0.514318824949415	0.998574338470234	0.00703526655698345	0.959343739256042	0.998793991760469	0.0333700102869994	0.808887376478793	0.998948506632472	-0.0388265447380312	0.77837470296434	0.998141086159858	-0.252837071922658	0.0625456988490257	0.900194764829574	0.0132389824698079	0.923574637854965	0.997084605066558	0.0186514665152581	0.892487307441652	1	0.0732015298824546	0.59533476450337	0.999902990704665	0.00469237922885697	0.972876771227386	0.99890786951	-0.208185224686824	0.127197666063334	0.991448837356573	-0.0472898074777734	0.731713501387609	0.998564083493162
TCP1	-0.138470037574163	0.131487465543452	0.999046898509471	0.0987897666109005	0.99288661247124	-0.173613442279301	0.163285645872688	0.506347294384934	0.0895257135854131	0.511722257680047	0.906571741942639	0.69239574947125	0.957516011802781	-0.124386633282539	0.319694776151417	0.926658227337799	-0.0945462137919291	0.450179890672794	0.976921146085513	-0.106217655549066	0.395973776948988	0.997453448322807	-0.18159991099492	0.144482356518877	0.911508733820273	0.0109720236483657	0.930324453362872	0.993160493338847	0.0135919494632769	0.913744473907372	0.991550163738316	0.10428264096596	0.404684319951918	0.900207476626094	-0.0622480451557383	0.619523950657244	0.948462111960013	-0.226877511921105	0.0669643314729399	0.998800360505991	0.107489395070737	0.390309697582812	0.998651818409749	0.101691023518525	0.416524147069371	0.942680650983101	-0.0869901049678929	0.487352169818429	0.935039628329483	-0.11708203872845	0.349154554452178	0.969622712242757	0.111450030472604	0.372980351233276	0.998309882235873	0.17184602719097	0.167679859480382	0.974326014312652	-0.0638184609701209	0.610698272816425	0.968850603251082	-0.153566697152079	0.21829957607469	0.903609456078654	-0.133217777755164	0.286265664704923	0.894406448100462	0.0349703664980102	0.780430816021621	0.998554297961864	0.0302726647861606	0.809328384058436	0.982731664469167	0.094899487239639	0.490706256741894	0.998384686091202	-0.163867593342661	0.231906439765759	0.999415729175536	-0.189269688430389	0.16636867254798	0.97483314354806	-0.186252934656456	0.173352667297753	0.997501083813489	0.0334291566864907	0.808555025470306	0.998087134084826	0.000216520526738395	0.998748218696188	0.999239426476193	-0.0418434337294377	0.761642650001175	0.992780182304431	0.182438444487857	0.182485046012508	0.999153097052428	0.255213219511328	0.060038479804123	0.999341380522568	-0.105449386247971	0.443550741885487	0.998574338470234	-0.0290430234788291	0.83328842742274	0.998793991760469	0.0151517884546376	0.912572798504464	0.998948506632472	0.0503013042423936	0.715330078791733	0.998141086159858	0.115503277754307	0.401056482404866	0.982310381144956	-0.133296604319299	0.331953520991421	0.984251493489235	0.0567120026344017	0.68088312301619	1	0.0911321165515428	0.508157543876104	0.999902990704665	0.125683572883692	0.360549826178914	0.998896730257196	0.123553562066998	0.368811655051088	0.994556017365256	-0.143977653665996	0.294308099258102	0.998564083493162
IGF2R	0.0127566986367942	0.890014726072667	0.999046898509471	0.936065909197483	0.995757492174902	-0.0307801556314277	0.806193583103656	0.931024295446275	0.190438769655143	0.159761497069304	0.704124864105303	0.789344080427569	0.970518703904371	0.235618393479967	0.0568440816034126	0.853395372706583	-0.179468712733322	0.149333609486197	0.893026112412794	-0.0381706641794145	0.760910098568354	0.997453448322807	-0.0824277361011663	0.510555825551474	0.957911618622116	0.134506560382631	0.281587462547543	0.950565973692966	0.179660100048383	0.148893057080204	0.906263236241646	0.12955442057117	0.299841913002954	0.869073385446559	-0.222317431071316	0.0727920375967447	0.70016801432522	0.0817076354121462	0.514268990252799	0.998800360505991	0.118204913856451	0.344519723133543	0.998651818409749	0.0177661796375004	0.887406601223548	0.990511318814267	0.0602688824195601	0.630723356548358	0.957946032794909	0.0321364825402326	0.797830507319916	0.998864872221154	-0.0480478107004668	0.701641520183485	0.998309882235873	0.04558194340599	0.716288861602473	0.993679049512843	0.143857708388977	0.249164353549324	0.912345025204547	0.250300144861879	0.0426639102806524	0.790864524471929	0.178696075100779	0.151122013582739	0.831808181958615	0.0276918452412473	0.82531552488391	0.998554297961864	0.160348553146113	0.198398247954976	0.836803949816695	-0.0635310374826035	0.644940096261464	0.998384686091202	-0.0530711646426803	0.700372665288289	0.999415729175536	-0.0836626883641575	0.54366907436875	0.992401308713774	-0.027494137196478	0.842062346918404	0.997501083813489	-0.00805913723360803	0.953432985398449	0.998544641553656	0.0197394546876504	0.886256112603184	0.995428455227968	-0.129176709131948	0.347247302871715	0.972204652554954	0.0279758200391945	0.839331681957212	0.999153097052428	0.0361137168123889	0.793506336626162	0.999341380522568	-7.22008806901547e-05	0.999582581171685	1	0.0307387031105123	0.823706084082177	0.998793991760469	-0.08062915999075	0.558425744579184	0.998948506632472	0.238877068927292	0.0790210545714397	0.994439433480164	-0.100167791017168	0.4668373416387	0.985384033440753	-0.0910044027856109	0.508754632284581	0.993213351817303	-0.0439770554779489	0.749873828104571	1	-0.179630565443441	0.189425402469999	0.999902990704665	0.160984702774631	0.240335255730882	0.998896730257196	-0.0857870436794822	0.533448598226439	0.995474478502005	-0.148194116131347	0.280245081312475	0.998564083493162
MAP3K4	0.0745063286677748	0.418654344099682	0.999046898509471	0.429826362195493	0.99288661247124	0.360299053775206	0.00296196857071964	0.0823735685710374	0.125294963551166	0.357516779139852	0.843400976293322	0.046212964516503	0.529626608832092	0.194817406165198	0.116992144758369	0.907850714440283	0.0423568707846818	0.735600060730272	0.989795428258228	-0.054111669526373	0.666088641085869	0.997453448322807	0.0212750413087863	0.865359309943631	0.987322540806406	-0.0356956502693496	0.775994495578996	0.981236009900699	-0.0686069830051119	0.584130060387469	0.963121913599535	-0.0850050768538872	0.497378918387847	0.922546709288567	0.141708301455211	0.256381151322829	0.836372632167802	0.311904389548512	0.0107891804369855	0.955071017492441	-0.197788006592461	0.111405723485041	0.998651818409749	0.0953862218140297	0.446146711077558	0.953992156341257	-0.092250845657096	0.461302975035713	0.926820322929777	0.109898835353635	0.379711257139157	0.969622712242757	-0.0167749530402064	0.893650979999883	0.998309882235873	-0.0558116237924956	0.65624768042985	0.993679049512843	0.18011962095198	0.147839247034135	0.885885331191387	0.107006026227655	0.392456840232023	0.936887825584246	0.284046122649672	0.0208140342362266	0.630494002211168	0.0779722047276209	0.533748158622089	0.991738079723098	0.0938830491842649	0.453378175574143	0.919984592181248	0.0430639362026966	0.754903747072908	0.998384686091202	0.0487056915483469	0.723995356989606	0.999415729175536	0.03703102599725	0.788381003731189	0.992874262088057	0.0272054848374598	0.843699606831025	0.997501083813489	0.02916468048216	0.832600120405288	0.998087134084826	0.030276786988919	0.826313920802427	0.995428455227968	0.0478726429035672	0.728533155127881	0.992780182304431	0.222146060027359	0.103085027884978	0.999153097052428	0.0598528033883648	0.664234436343889	0.999341380522568	0.212198388348365	0.119867393951648	0.994346524181678	0.0412014072208979	0.765194642202219	0.998793991760469	-0.0153321668886214	0.911536127298694	0.998948506632472	0.0134233035711409	0.922513831153279	0.998141086159858	-0.020423259984048	0.88234324837546	0.997017252574661	0.052194234997407	0.705096258684518	0.993213351817303	0.0328294671738585	0.811926300479191	1	0.0134569594116094	0.922320149113635	0.999902990704665	-0.0290927512189132	0.833007064410226	0.998896730257196	-0.000324950923028341	0.998121345383585	0.999705380048711	0.140415469859061	0.306540905938358	0.998564083493162
QKI	0.133668575826913	0.145536533238012	0.999046898509471	0.154803240824533	0.99288661247124	0.12932259418279	0.300714924338619	0.642908708084901	0.0731799186679847	0.59196097385788	0.926170640416361	0.0919541227995762	0.621037821953305	0.195506470945847	0.115677563183493	0.907850714440283	-0.0456761129999428	0.715727574867661	0.989795428258228	-0.0224594767339193	0.857939304654941	0.997453448322807	-0.0732830176583317	0.558705083241095	0.961079871650514	-0.00497398405392576	0.968382536521827	0.996862719262934	0.0809670968027461	0.518101789985791	0.953921334468487	0.182249213913273	0.143028043205812	0.805654673016787	0.0672613105374085	0.59154307305044	0.942692124052376	0.148697876096249	0.233424430006396	0.998800360505991	-0.00664236837009217	0.957785792306538	0.999980166747965	0.0213987475069775	0.864583787381601	0.989999775199719	-0.015803098022725	0.899779581950936	0.983842387690475	0.0818133454143154	0.513723044429502	0.989697280990449	-0.133865378681996	0.283908544122948	0.998309882235873	-0.12040354820421	0.335556140158906	0.977737612254177	0.148053819169152	0.235478194709928	0.912345025204547	0.175761312933542	0.158060348691533	0.887618563289894	0.197392940569004	0.112136593711086	0.808106013888951	-0.0266669959838296	0.831684115732158	0.998554297961864	0.0347652793938155	0.781686539469797	0.980243094294392	0.110385177626024	0.422384461598409	0.998384686091202	0.0485253000981679	0.724977195972777	0.999415729175536	0.110299040397267	0.422748843262639	0.978359979246158	0.114991883523852	0.403158847031664	0.997501083813489	0.0172386029615741	0.900588727151622	0.998087134084826	0.0920573106182745	0.503842756621673	0.995428455227968	0.0516273599940431	0.708155639253132	0.992780182304431	-0.0115874041710728	0.933085494910645	0.999153097052428	0.0337325926269567	0.806850509783449	0.999341380522568	0.280861425884702	0.0377929588264875	0.994346524181678	-0.0651213135146416	0.636668670021166	0.998793991760469	-0.000901892169918904	0.994785878190839	0.99982047354373	0.206762175974832	0.129876719899134	0.994439433480164	0.309704665093788	0.0213934483957088	0.900194764829574	0.00478779640004011	0.972325446771143	0.999703465876443	0.0698077131663914	0.612551139789159	1	0.173064435113916	0.206388055123889	0.999902990704665	0.364381294733162	0.00623849421820443	0.998896730257196	0.405647068913713	0.00212251864365649	0.821328220803928	0.0767686959208742	0.577474033208869	0.998564083493162
SFT2D1	-0.184025997690827	0.0442176773063465	0.999046898509471	0.0389710772138506	0.99288661247124	-0.185933857355653	0.134982141730307	0.46897937116119	0.133638842128264	0.326139644631556	0.825075568572935	0.114729721439094	0.654208649859779	-0.0651479428976868	0.603269499981809	0.970538855981104	0.0222744115954931	0.859097871808571	0.997218435102598	0.141651397447417	0.256574116740863	0.997453448322807	0.148549478814539	0.233896535347958	0.918913860336113	0.237413692657969	0.0549277525727839	0.916065800135202	0.193899285200388	0.118761472499717	0.902660970304571	-0.0351507479963371	0.77932682388963	0.976195071568135	-0.0886512428325347	0.47904407967205	0.913591017763026	-0.201137727949931	0.105355397427658	0.998800360505991	-0.156847622927742	0.208503571039916	0.998651818409749	-0.11363256846876	0.363633026904746	0.92423581669129	0.109076865480499	0.383307290749537	0.911281691646339	-0.134705944682937	0.280868259843818	0.969622712242757	-0.0475464422409836	0.704611119372375	0.998309882235873	-0.059025465885176	0.637802237225975	0.993679049512843	-0.107220024711332	0.391505389686268	0.923773965156681	0.0154088677767823	0.902267316993616	0.990065074672737	-0.0816186071333581	0.514729010679281	0.94338004079232	-0.0522254815463705	0.677073703410054	0.997159292353724	-0.15329472834157	0.219125856401576	0.851831313034446	0.0433166164654115	0.753510836792645	0.998384686091202	0.11079642869998	0.420647234470373	0.999415729175536	-0.0410373065875958	0.766103297469198	0.992874262088057	0.0270250771130735	0.84472322799935	0.997501083813489	-0.166712107886251	0.223791844054685	0.995973336638889	-0.142831374138428	0.298209315915534	0.995428455227968	-0.0949871217792499	0.490304073454947	0.986909477403465	0.207490340110052	0.12850060045976	0.999153097052428	-0.0085143228448789	0.950806001674198	0.999341380522568	0.351834891603124	0.00843476711920932	0.994346524181678	-0.152539010271415	0.266225301411066	0.998793991760469	0.124677573569589	0.364437711580564	0.998948506632472	0.244325775484395	0.0722240917588032	0.994439433480164	-0.0146499002712429	0.915458006294191	0.997017252574661	-0.000906779621219718	0.994757622694214	0.999703465876443	-0.0503625672249521	0.714998079620077	1	0.0684392815115901	0.619552942629649	0.999902990704665	0.26742952082001	0.0483965501857635	0.998896730257196	-0.0107955917761638	0.937648638285352	0.995474478502005	-0.106756467764966	0.43788900770373	0.998564083493162
MPC1	0.0887691158419101	0.334973872019484	0.999046898509471	0.285461003885523	0.99288661247124	-0.0685766832385405	0.584296509544171	0.827287401802839	-0.103067418161358	0.449705257650506	0.885160058418521	0.363149626172937	0.848879203725707	0.142051748568257	0.25521858787881	0.926658227337799	0.162225353803727	0.193127217059731	0.915535046246939	0.128865165111455	0.302442355274721	0.997453448322807	0.212875683203519	0.0861442472672923	0.869181471489599	0.0398545697093968	0.750697360265597	0.981236009900699	-0.0299398702462965	0.811385701869856	0.986145699195671	-0.225420096924817	0.068784628431046	0.735393459634995	0.0678461914986034	0.588315908360728	0.941417554601939	-0.0178487553084785	0.886886705980402	0.998800360505991	-0.0383293898085507	0.759945672733321	0.998651818409749	-0.0267432151770129	0.831210099548461	0.989194797100073	-0.0715627741372539	0.5679973213617	0.947838743937442	-0.0667578522944273	0.594327318354263	0.998864872221154	0.00292464934698493	0.981406160688761	0.998409392264198	-0.0752207093718204	0.548325418197136	0.993679049512843	0.149786541531115	0.229981159147977	0.912345025204547	0.0844564636274859	0.500168860662082	0.955237809670623	0.0902672130594421	0.471034914705971	0.937359361319072	0.110976533874666	0.375027242735309	0.982535724057645	0.0451780683909969	0.718697805399383	0.974998352957717	0.131718611235239	0.337760601377654	0.998384686091202	-0.149291964168192	0.276657490375062	0.999415729175536	-0.0416147884744925	0.762907067937427	0.992874262088057	-0.0740393300881532	0.591117966393037	0.997501083813489	0.0663162189402276	0.630482410402927	0.995973336638889	0.104146373361168	0.449235053401121	0.995428455227968	0.111594524294816	0.417287533468177	0.976834271814098	-0.234166638186135	0.0852957238242082	0.999153097052428	0.310736706198907	0.0209414635220891	0.999341380522568	-0.330210727836422	0.0138105135120971	0.994346524181678	-0.173969514552688	0.203988331781024	0.998793991760469	0.133768646642372	0.330228638255932	0.998948506632472	-0.0580593963601229	0.673721807349184	0.998141086159858	0.202211923940998	0.138728836524503	0.935192902405907	-0.032281354515422	0.81501059279532	0.993213351817303	0.0342003680008987	0.804224584020907	1	0.158705534722976	0.247145627758717	0.999902990704665	-0.0246530385639178	0.858205088638187	0.998896730257196	0.272633824420779	0.0440314660286274	0.991448837356573	-0.0205734289257646	0.881484323125508	0.998564083493162
RPS6KA2	0.0228230339889366	0.804576107906666	0.999046898509471	0.822944940817988	0.99288661247124	0.132496667219409	0.288905488876722	0.632622164421391	0.0442499134375571	0.746069668908218	0.958416028778919	0.282917902448868	0.815770011419716	0.163391876017436	0.189902063526568	0.924735542139846	-0.0328375346201599	0.793516639310027	0.992998671181527	0.0043247550548105	0.972507689530524	0.997516080891198	-0.0418193402762503	0.738835003726517	0.97852444279775	0.0771803492065036	0.537923694325622	0.980521805998158	0.084850510935111	0.498164135165183	0.953921334468487	-0.0452803456066898	0.718087505830881	0.970173142894758	0.24949350716112	0.0433587181411289	0.642719422041981	0.0776786181319867	0.535294404165421	0.998800360505991	-0.205850755620309	0.0972775423470606	0.998651818409749	0.123945720925781	0.321426604943846	0.920789226431994	-0.115402279880612	0.356159790247328	0.899627038357642	-0.062748622503833	0.616704827066738	0.998864872221154	0.037205717764144	0.766780925475454	0.998309882235873	-0.123932472854996	0.321478733500936	0.976436153227741	0.162980282889674	0.191035566735574	0.89754066454652	0.0674190163295802	0.590672127077122	0.96880418247017	0.104514433449754	0.403635038225168	0.923832189183598	0.12482245649529	0.317988804630258	0.982535724057645	0.0349122340772434	0.780786697149058	0.980243094294392	0.00610042348554545	0.964742446042802	0.998384686091202	0.0151168035250055	0.912773880733015	0.999415729175536	-0.118780805611062	0.387734981035709	0.97483314354806	-0.0931986304179824	0.498546029459157	0.997501083813489	-0.117923608938399	0.391193496990583	0.995973336638889	-0.112590673903966	0.413115730830168	0.995428455227968	-0.0630720265102051	0.647335544729442	0.992780182304431	0.215467961050261	0.11413660707697	0.999153097052428	0.0293671982869976	0.831454598481636	0.999341380522568	0.156026103171424	0.255318446165535	0.998574338470234	0.0982051054774817	0.475655715111202	0.998793991760469	-0.128357293622858	0.350340221282112	0.998948506632472	0.165301488331711	0.227790939929073	0.994439433480164	-0.0735742528400598	0.593457136680056	0.989847793670155	-0.0506708452337579	0.713328241203728	0.993213351817303	0.0517334680519924	0.70758263238994	1	-0.0860090917889462	0.53238577598046	0.999902990704665	0.166832129198284	0.223453850231397	0.998896730257196	-0.080912779834057	0.557038094788512	0.995474478502005	0.00559771741089708	0.967646231834178	0.99858582082732
RNASET2	-0.0318209475581789	0.730079454905538	0.999046898509471	0.751516856090107	0.99288661247124	0.0839876431137058	0.50255942844634	0.782646137658922	0.0498580941205242	0.71517427610415	0.947504915667485	0.662323225930404	0.945329606980477	0.0744189963100499	0.552608670487106	0.967384536102888	-0.151495224881437	0.22464827290161	0.927899998274314	-0.166492623341956	0.181517978321196	0.997453448322807	-0.183416327671921	0.140441548836482	0.911508733820273	-0.0116198955209358	0.926221426830958	0.993160493338847	-0.0485217980839562	0.698838183028064	0.978565874255611	-0.0565586604718247	0.651941345099161	0.957831137737631	-0.166691073940534	0.180990671700615	0.79245416975816	0.150973331451365	0.226267894204176	0.998800360505991	0.0350499815252033	0.779943493310398	0.998651818409749	0.0746555327658065	0.551343279784776	0.97049578210732	-0.192017035155911	0.122452740433302	0.771194632594108	-0.00643147278907839	0.95912493166667	0.998864872221154	0.252627032522063	0.0407109452339835	0.976612163194111	0.42336593057499	0.000397326994329012	0.843936301706782	0.0986607937666966	0.430617596392407	0.933618919696124	-0.0479386997499895	0.702287406198278	0.985289513038314	0.136622905209153	0.274015712259517	0.890518782131402	0.25813652112347	0.0363802771051679	0.980240101705627	0.3731179412236	0.00203167492371058	0.446803752817108	0.0782947842612312	0.569908560725368	0.998384686091202	-0.0138179850837162	0.920242808610526	0.999415729175536	-0.058036929633117	0.673840983624271	0.992874262088057	0.0185459140669156	0.893092183506732	0.997501083813489	-0.0555827491717003	0.686906667833737	0.995973336638889	-0.126051033316203	0.359136030332715	0.995428455227968	-0.236330558406298	0.0823662948537694	0.928751257415167	-0.00678639247402396	0.960780816949563	0.999153097052428	0.193845155277688	0.156171769543572	0.999341380522568	-0.229634901035037	0.0916953257412473	0.994346524181678	-0.0826192841820107	0.548723408647873	0.998793991760469	0.124930103377167	0.363459375343418	0.998948506632472	-0.162486924679698	0.235917357419552	0.994439433480164	-0.00108250494615095	0.99374171808843	0.999550064279103	-0.0476240657064596	0.729889009780446	0.993213351817303	0.0744254843732638	0.589178885064974	1	0.172162494134585	0.208799197608242	0.999902990704665	-0.0606038825019296	0.660276493564411	0.998896730257196	0.0627155281444699	0.649198461731671	0.995474478502005	-0.0583034982277852	0.672427465740052	0.998564083493162
FGFR1OP	-0.0915109693329667	0.320199768455951	0.999046898509471	0.300969294668537	0.99288661247124	0.146988816478711	0.238901595742252	0.58709336596126	0.182915600446285	0.17722196724312	0.718512779002126	0.296966294570739	0.822469278053813	-0.0335553667424945	0.789105899946087	0.989857729407474	-0.0917279892695377	0.46385747236396	0.979410385122758	-0.0483244369167956	0.700004965594023	0.997453448322807	-0.128610652072742	0.3034062808457	0.930635567230389	-0.0428013417749578	0.732928615114864	0.981236009900699	0.0835977966988642	0.504551780585599	0.953921334468487	0.229743450956452	0.0634977892421094	0.735393459634995	-0.172310108889156	0.166517736643039	0.772956630627701	0.0815406295145231	0.515132102382953	0.998800360505991	-0.077055650683239	0.538582698530928	0.998651818409749	0.0111064718767922	0.929472829279455	0.996312616344856	0.0398313223611086	0.750838067980852	0.973173175713794	0.050178016597907	0.689074349162853	0.998864872221154	-0.144373225978663	0.247454285836288	0.998309882235873	-0.219423493464964	0.0766959518094919	0.941304913847145	-0.00448837720267452	0.97146797458515	0.994747475802164	-0.0662497797503122	0.59714299610157	0.969416163333606	-0.00747874618729004	0.952476162967291	0.994407912452869	-0.0915462285656643	0.464747291088599	0.982620213116461	-0.0402026026806501	0.748591813876374	0.976606095964815	0.00833844866959171	0.951820953063258	0.998384686091202	-0.139442590988416	0.309937916790047	0.999415729175536	-0.222402711691087	0.102677413849349	0.97483314354806	-0.136712973539967	0.31959734765748	0.997501083813489	0.00780615983165621	0.954893192047006	0.998544641553656	-0.0402367312188852	0.770540691952642	0.995428455227968	-0.126468980460932	0.357532108253436	0.973740240989694	0.0571428685445741	0.678590019069668	0.999153097052428	0.133775886054284	0.330202228788513	0.999341380522568	0.0580856085152295	0.673582773251676	0.998574338470234	0.124181474303267	0.366364320179048	0.998793991760469	-0.176013275881373	0.198642225269999	0.998948506632472	0.151084333474105	0.270865936727038	0.994439433480164	-0.0102837969884341	0.940599133367547	0.997017252574661	0.197532872686503	0.148294481682698	0.949680065702525	0.0400447346845966	0.771605973507679	1	-0.113175554086378	0.410677518532238	0.999902990704665	0.193867452601468	0.156123232028457	0.998896730257196	-0.0300038018929502	0.82785598821481	0.995474478502005	0.370285371849406	0.00539090172058486	0.998564083493162
WDR27	-0.0993246081548982	0.280440839265708	0.999046898509471	0.238836303482481	0.99288661247124	-0.272552639960241	0.02682733149007	0.229783154036526	-0.0203467530875939	0.881678033714659	0.982096394296534	0.258348695250772	0.799613287659009	-0.244764162386758	0.0476225858816406	0.838575765110704	-0.05429779246474	0.665008405286027	0.989795428258228	0.00894200562057438	0.943191951778265	0.997453448322807	-0.118213232473354	0.344485530500428	0.935756793970116	-0.155698240343475	0.211899288972441	0.938659763342739	0.000417571412082239	0.997345005471827	0.998838030259092	0.299042430072225	0.0147234402556759	0.595147229163018	-0.164623101970595	0.186540234893306	0.799255909371947	0.0780752571388418	0.533205930809301	0.998800360505991	0.112147408110141	0.369977968611803	0.998651818409749	-0.321920669812287	0.00839154378750555	0.650304683799358	0.363805269804528	0.00267578393148935	0.489512877958	0.149803200613144	0.229928744649224	0.969622712242757	0.16549337233439	0.184190023968207	0.998309882235873	0.129372898358291	0.300525348646552	0.976238257336869	-0.367191007524847	0.00242311384215831	0.521101625114871	0.0433243911068067	0.72978892570251	0.98558346623003	-0.0744741065857235	0.552313724736376	0.948066331156786	0.0558019963018489	0.656303251884093	0.997159292353724	-0.0305875676792205	0.807382855209167	0.982731664469167	0.128542059361109	0.349641337524795	0.998384686091202	0.0894020027087435	0.516276426468525	0.999415729175536	0.0684676962151884	0.619407209966924	0.992874262088057	0.0579469610728919	0.67431830760322	0.997501083813489	-0.134511698580669	0.327524904329619	0.995973336638889	-0.0326224260285849	0.81309101412839	0.995428455227968	0.201455013123609	0.140244102768423	0.928751257415167	-0.0914719070700889	0.506570693159096	0.999153097052428	0.124287466951728	0.365952178741271	0.999341380522568	-0.00310463786967665	0.982052460038154	0.998845281999909	0.195183549093746	0.153277965423413	0.998793991760469	-0.132938905846046	0.333264340888196	0.998948506632472	0.0396203960244965	0.773961873588415	0.998141086159858	-0.111425842457138	0.417996341017772	0.982310381144956	-0.198439652307723	0.146403488110113	0.949680065702525	0.18337602378541	0.180208897946581	1	-0.0540443034814771	0.695143992068336	0.999902990704665	0.138858329949329	0.311989547468719	0.998896730257196	-0.00689618069982369	0.960146849470807	0.996406369726197	-0.132164289000141	0.336114102061852	0.998564083493162
C6orf120	-0.140555390933558	0.12571922868249	0.999046898509471	0.123321446819113	0.99288661247124	-0.244299213522438	0.048059733516996	0.296483738914175	0.210204186940235	0.119951924203629	0.651133293692412	0.385242170027736	0.853913249118956	0.215384945830013	0.0824204611400562	0.887057519134673	0.0074108867070291	0.95290688586507	0.997218435102598	-0.0389227954932945	0.756343343973227	0.997453448322807	-0.0732203826005041	0.559042150066282	0.961079871650514	-0.19572000279418	0.11527250173335	0.938659763342739	-0.140867715865943	0.259241651706769	0.93234822880877	0.107499049279351	0.390266884351905	0.894895504439976	-0.110897607963696	0.375369091525842	0.88583651795049	0.213725797483279	0.0848680850811373	0.998800360505991	-0.137150285276809	0.272150223474913	0.998651818409749	-0.0542588729469606	0.665234233569287	0.980608937894051	0.125109599009499	0.316868012351728	0.884965972905122	-0.0807275123460294	0.519344885594917	0.98974639544068	-0.00530614952952981	0.966272294253722	0.998309882235873	-0.048753774490923	0.697467645757334	0.993679049512843	0.0974917280766976	0.436126229698947	0.933618919696124	0.288926710426984	0.0186314862456583	0.749200055150938	0.138503036932215	0.2674040500362	0.886300103928539	0.0888272407398621	0.478168281486042	0.982620213116461	0.0576272294299659	0.645801194506108	0.963689399715084	-0.10341842181117	0.452428087872193	0.998384686091202	-0.0716514840111237	0.603171354454188	0.999415729175536	-0.0541389268965644	0.694636326469196	0.992874262088057	0.00616994417401277	0.964340907941513	1	0.092481310227816	0.501871663922129	0.995973336638889	0.0158781719608157	0.908399024453002	0.995428455227968	-0.12603574387357	0.359194788553913	0.973740240989694	-0.0132479044572702	0.923523286884895	0.999153097052428	-0.0193376145968436	0.888556781529477	0.999341380522568	-0.00469305724486006	0.972872853577491	0.998845281999909	0.00829800670823689	0.95205435016736	0.998793991760469	-0.0695539241441458	0.613847124940782	0.998948506632472	0.0477754137854585	0.729063389601824	0.998141086159858	0.319699794096581	0.0173450066957412	0.900194764829574	0.105766775019068	0.442172224063331	0.993213351817303	-0.0432916050644288	0.753648678502451	1	-0.200988527833985	0.141184102656326	0.999902990704665	-0.101066629544612	0.462828461162999	0.998896730257196	0.227718385726639	0.0945120031867642	0.991448837356573	-0.0110863883787247	0.935972564810216	0.998564083493162
PHF10	0.0373561447466971	0.685422919630943	0.999046898509471	0.700837817658119	0.99288661247124	0.269378566923621	0.0287254908839584	0.237164196867631	0.131860638497079	0.332676159753528	0.829854663370466	0.821154333944078	0.976147964251711	-0.109728346130559	0.380455460328146	0.938100084627146	-0.0769062158554795	0.539372948999687	0.989795428258228	-0.0368544343801243	0.768921436489955	0.997453448322807	-0.0505673700195098	0.686786261616393	0.97648853852174	-0.0111392163896741	0.929265430375133	0.993160493338847	0.00657674974029526	0.958202443510021	0.99837890174598	0.0575611773487256	0.646180062121038	0.956693126753844	-0.0908863236485294	0.467985668136712	0.910860400008185	-0.166233495346684	0.182208186301881	0.998800360505991	-0.14604855233863	0.241952395074572	0.998651818409749	0.0702922759570667	0.574906180670383	0.973821136996739	-0.0831280532714542	0.506957845016822	0.941171504652206	0.15821840689236	0.204504322402155	0.969622712242757	0.132967093525422	0.287181553592467	0.998309882235873	0.175080874787524	0.159702145935002	0.970537969475856	-0.0770957070208232	0.538370966528358	0.96069241074706	-0.231467084245812	0.0614836281598808	0.808799222890937	0.0393992047743827	0.753454986444162	0.969011894064908	0.0741028758985946	0.554301977496982	0.992241238647605	0.145380168962664	0.244137250919586	0.865596867421644	0.0810020727903195	0.556601554475208	0.998384686091202	0.144601786463537	0.292197981970536	0.999415729175536	-0.00718243096827754	0.958494025471162	0.998214354502042	-0.00169583260923158	0.990196031101114	1	-0.147883361255265	0.281266127722606	0.995973336638889	-0.214788362524488	0.115310190151598	0.995428455227968	-0.0512663295045743	0.710106484002017	0.992780182304431	0.147279155819243	0.283258375514378	0.999153097052428	-0.0273468504932975	0.842897686784263	0.999341380522568	0.0497464067955166	0.71833958057787	0.998574338470234	0.0968341304561209	0.481867762415833	0.998793991760469	0.0186150543871262	0.892695962972228	0.998948506632472	-0.157110386421364	0.251989448622568	0.994439433480164	0.0165984091743146	0.904262990374516	0.997017252574661	0.00761694881824563	0.955985430189082	0.999703465876443	0.0752552401369987	0.585021925530588	1	0.0257233567305028	0.852116550503348	0.999902990704665	-0.0798426373402432	0.562282432063476	0.998896730257196	0.0345170091572327	0.802448287612875	0.995474478502005	0.136344402651136	0.320916128500528	0.998564083493162
TCTE3	0.0506792356539443	0.582521185069343	0.999046898509471	0.557311651434937	0.99288661247124	-0.184597405550761	0.13786002310258	0.475167043434307	-0.0658619268011862	0.629611698488202	0.934460889413117	0.0771642065763615	0.59912705048841	0.0357687263409415	0.775547906313462	0.988470733289399	0.056573247819856	0.651857367614362	0.989795428258228	0.126963944290258	0.309691030219497	0.997453448322807	0.137191654995128	0.272004247252842	0.924729399329086	0.0348178883774804	0.781364367917094	0.981236009900699	0.0911349606869487	0.466764091279659	0.953921334468487	0.0787811179097942	0.529499250189925	0.929331839576477	-0.175547842781485	0.158574071591602	0.770971848059564	0.0138197380283191	0.912304560990986	0.998800360505991	0.170842549996805	0.170213013356478	0.998651818409749	-0.227306890591192	0.0664354893237892	0.784177174263486	0.156235648087284	0.210306754874873	0.829271565383109	0.0435377297572352	0.728509590793522	0.998864872221154	0.0169420758600341	0.892597703279363	0.998309882235873	0.0683519096051113	0.585531956443965	0.993679049512843	-0.0759057651577886	0.544678154749629	0.96069241074706	0.124356661895008	0.319812309535286	0.926142325198807	0.0371012660017517	0.767417211400822	0.969923395537098	0.0635615692508691	0.612138266409166	0.994961187175816	-0.0119453164100731	0.92416122508501	0.993428459582889	0.099953092493937	0.467797672288973	0.998384686091202	0.0474068731070577	0.731074350315785	0.999415729175536	0.0905563783889867	0.510852060271031	0.986895350053509	0.0755547549729985	0.583524657899136	0.997501083813489	0.0780615983165621	0.571061585640601	0.995973336638889	0.0447836622803915	0.745439203596405	0.995428455227968	0.110330917581675	0.422613974090835	0.976834271814098	-0.0505369652320933	0.714053260847393	0.999153097052428	-0.165560286165887	0.227053569999452	0.999341380522568	0.113283181802853	0.41022975308678	0.998574338470234	-0.0781094979275342	0.570824650405664	0.998793991760469	0.0643951009322097	0.640440507250118	0.998948506632472	0.0162739513725391	0.906125916029373	0.998141086159858	0.154689956804971	0.259461396166771	0.966874389341586	0.0822630472370528	0.550454193482052	0.993213351817303	0.0847072405760656	0.538631825997368	1	0.147990475888531	0.280913904857522	0.999902990704665	0.0747532106381753	0.587535441163842	0.998896730257196	0.179300698195416	0.190252985403815	0.991448837356573	0.123658666440726	0.368401315969812	0.998564083493162
FAM120B	0.0562401779456649	0.541785636420392	0.999046898509471	0.580219340329759	0.99288661247124	0.110194627725267	0.378422167829389	0.705596053993523	-0.232226554987983	0.0850222935858399	0.604311513289591	0.805208904283113	0.973693692101604	0.0297133085716052	0.812787022686913	0.989857729407474	0.108908720987523	0.384045406469292	0.964987972036016	0.102749494490619	0.411664597262312	0.997453448322807	0.0965206241123839	0.440732064449597	0.949504417200504	0.0290497388023395	0.8168946628385	0.981803130020132	0.0761023898519881	0.543633495118344	0.960091740074421	0.00472018362874165	0.969995073261785	0.995734360702457	-0.0185073047006658	0.88274220707855	0.989928949013919	-0.0917488650067406	0.463755333475358	0.998800360505991	-0.101348337521029	0.418104505808069	0.998651818409749	0.15789144136124	0.20545325677269	0.893782017507888	-0.0861759427183734	0.491451718366488	0.936045060830212	0.0578414922913868	0.644572823676786	0.998864872221154	-0.15502730574268	0.21389942875865	0.998309882235873	-0.164809183393271	0.186035903069043	0.975203009622859	0.117741615921322	0.346427388371307	0.919525791251544	-0.0480430958731385	0.701669425419406	0.985289513038314	0.0697737772780691	0.577736836301282	0.954531866499893	-0.10957520937983	0.381124663451244	0.982535724057645	-0.0951216672303007	0.447414760447675	0.918752441750536	-0.14056242043026	0.30602988842807	0.998384686091202	0.22599440878433	0.0971028409635273	0.999415729175536	0.141519154907619	0.302716284430469	0.97483314354806	0.0557099052905013	0.686227430988381	0.997501083813489	-0.204767137065575	0.13370395600102	0.995973336638889	-0.0889899364894805	0.518219710111375	0.995428455227968	0.22448875835172	0.0994103959786218	0.928751257415167	-0.00541467484629571	0.968703647781362	0.999153097052428	-0.0575799121204522	0.676266986537631	0.999341380522568	0.0213353602439407	0.877128390814801	0.998574338470234	-0.266907189684941	0.0488534898138585	0.998793991760469	0.298670610990344	0.0267635284130124	0.998948506632472	0.0739364220894293	0.591635201504632	0.997544713018881	-0.00234542738332706	0.986440888142825	0.999273195299439	0.261043717356732	0.0542283159558482	0.949680065702525	-0.17731519907639	0.195288951792662	1	0.0536113718113985	0.697468411555774	0.999902990704665	-0.0960132980673811	0.485607459638284	0.998896730257196	-0.0500785478044789	0.716537691239358	0.995474478502005	0.10526616637635	0.44434760698587	0.998564083493162
TBP	0.0233894262593896	0.799826851049435	0.999046898509471	0.87586826893432	0.99288661247124	-0.00747577728361678	0.952495007137773	0.983869654567681	0.0759498127857916	0.577977067856517	0.924814590037364	0.750075469241423	0.968173238137287	-0.0599695166673578	0.63242468243679	0.971864550981352	-0.210176922158786	0.0902960370595093	0.865400077214478	-0.184857162922528	0.137297083396156	0.997453448322807	-0.243587739891668	0.0487350330028442	0.830295854735942	0.0135844102313099	0.913792136176794	0.990866635119138	0.101991817401087	0.415139821477696	0.949789415204481	0.000814544962481966	0.994821002047743	0.999662000548034	0.0646711234235456	0.605929270218854	0.946193030513684	-0.0669693649468996	0.593156889980491	0.998800360505991	-0.262895749389874	0.0329545523098019	0.998651818409749	0.0174739040617953	0.8892471426383	0.990798849739538	0.119598346858905	0.338821691292252	0.897324114000103	-0.072479357308088	0.563037232779195	0.998864872221154	0.114395570172068	0.360399313259263	0.998309882235873	-0.0158591554246647	0.89942591701552	0.993679049512843	-0.0658434497545834	0.599399082238914	0.963704867057509	-0.0381463433986197	0.761057905092646	0.98558346623003	-0.0968267837376797	0.439277054052491	0.928289204528265	0.113549114663695	0.36398778820199	0.982535724057645	-0.0517910291452553	0.679613567509306	0.969853459550557	0.0883658975894394	0.521169624074379	0.998384686091202	-0.183818887732465	0.179140916974844	0.999415729175536	-0.260444330990406	0.0548037456516384	0.944994589551944	-0.207685372313553	0.128133895023229	0.997501083813489	0.0056377821006406	0.967414790015056	0.998741721431542	-0.10934286600289	0.426805690521411	0.995428455227968	-0.187555339279059	0.170311850082788	0.931117616520541	0.101651495781125	0.460229967069793	0.999153097052428	0.0429684682552999	0.755430219889244	0.999341380522568	-0.0533925512703694	0.698644315406191	0.998574338470234	-0.0520609725216775	0.705815051688768	0.998793991760469	-0.0439041108316522	0.750275267439378	0.998948506632472	0.0381048617503355	0.782392402802602	0.998141086159858	0.265971465269289	0.0496808618401202	0.900194764829574	-0.0213637278759366	0.876966283095079	0.997084605066558	0.00339117573004692	0.980396329092386	1	0.0342737572145549	0.80381279677108	0.999902990704665	0.0837409216226783	0.543291015018878	0.998896730257196	0.23280928352075	0.0871746101947382	0.991448837356573	0.0137398518267474	0.920692342762077	0.998564083493162
PRKAR1B	0.110369257428732	0.230119964965413	0.999046898509471	0.222419735120719	0.99288661247124	0.0442699660370602	0.724124198022123	0.897653656201404	0.00331703369663295	0.9806431401537	0.996067061718969	0.914080942006346	0.989605724468553	0.126119735609624	0.312945317279547	0.926658227337799	0.148802254782263	0.233092759124725	0.929838379687137	0.120675290804761	0.334458549482147	0.997453448322807	0.109841013077061	0.37996355939949	0.938273339352859	-0.0677548584152409	0.588819328138059	0.981236009900699	-0.0033196927260538	0.978895158862838	0.99837890174598	-0.0408525627337109	0.744664562275344	0.972570904423634	0.0663839890956163	0.596398648271301	0.945056847902983	0.105756484669886	0.398039655533524	0.998800360505991	0.0205955195374556	0.869621516882822	0.998651818409749	-0.0048016701722974	0.969477330090727	0.998308913559636	-0.034862845043528	0.781089087328482	0.973778860181706	0.016746886937795	0.893827882125867	0.998864872221154	0.00866949627856248	0.944920458124969	0.998309882235873	0.0759769075112746	0.544300065701588	0.993679049512843	0.130601338511311	0.295920003810036	0.918695563144701	0.0955642111305322	0.445294707481771	0.950165895717175	0.0178194706641296	0.887071076255333	0.986618008131444	0.0528320249844341	0.673533766958451	0.997159292353724	0.137255674321718	0.271778453324888	0.875956509277879	-0.109338359394776	0.426824863151444	0.998384686091202	-0.097591774546873	0.478429501983353	0.999415729175536	-0.18237599840556	0.182637377550645	0.97483314354806	-0.172108969064567	0.208942905763985	0.997501083813489	-0.117887469309549	0.39133970744354	0.995973336638889	-0.125942773052833	0.359552207172447	0.995428455227968	-0.141993291508092	0.301082757391893	0.968726926412744	0.0988358648610511	0.472812068294902	0.999153097052428	0.243993073728458	0.0726253222200073	0.999341380522568	0.0779769511453671	0.571480403684814	0.998574338470234	-0.273870299661853	0.0430433146168137	0.998793991760469	0.191237215709604	0.161925823200135	0.998948506632472	0.0953343226746082	0.488712350118852	0.994439433480164	0.0833889643518284	0.544992835483688	0.989847793670155	0.342980323930146	0.0103634613426092	0.910636018889452	-0.214401674081584	0.115982055434313	1	-0.0478028719045108	0.728913635257979	0.999902990704665	-0.0710714977047644	0.606115141942555	0.998896730257196	0.00509089779411068	0.970574200521219	0.997081581043693	0.298096626537448	0.0270713159444801	0.998564083493162
DNAAF5	0.0194890431242245	0.832670951222982	0.999046898509471	0.855943574672667	0.99288661247124	-0.0503675273968818	0.687960315146416	0.879624934686736	0.220873408727343	0.10186902488526	0.628405986480296	0.119533394138323	0.663467413440335	-0.146457587014223	0.240621960523996	0.926658227337799	-0.0714993999199287	0.568341023850599	0.989795428258228	0.144555460020454	0.246851705456822	0.997453448322807	0.033989958047796	0.7864387355856	0.983590964815545	0.0934189442060848	0.455623868749918	0.976245234698194	0.23087523374027	0.0621693338704885	0.878249773791953	0.231790256246791	0.0611117960674622	0.727807214914828	-0.21377399131672	0.0847961877595963	0.706054667097817	0.126360837289147	0.312013674939403	0.998800360505991	-0.0940166667729083	0.452732764527193	0.998651818409749	-0.10054279804254	0.421832944880895	0.945756812980029	0.0990981589351063	0.42856691116302	0.918373609732619	0.0460852611866753	0.713290640348483	0.998864872221154	0.0705049396148153	0.57374703443245	0.998309882235873	-0.0132334674404487	0.916011093553299	0.993679049512843	-0.140893291817908	0.259154300040041	0.9125926328715	-0.0586497419850699	0.639947665367798	0.977147175499392	-0.0878857128768972	0.482863426686415	0.937457580927488	0.00627458729031284	0.960121192446637	0.998554297961864	-0.00696985069972629	0.955706585265481	0.994643166871625	-0.067321241423327	0.625298600556686	0.998384686091202	-0.11967168804879	0.384159807509561	0.999415729175536	0.00812083903448466	0.953076860311657	0.998214354502042	-0.0368753388645676	0.789250262866875	0.997501083813489	0.161760978733765	0.238045279973359	0.995973336638889	0.216953567791872	0.111602972793966	0.995428455227968	0.125963537775676	0.359472360098794	0.973740240989694	0.0714015123064861	0.604439348773715	0.999153097052428	-0.0387113068328604	0.779015863916808	0.999341380522568	0.00231042818208495	0.986643202952609	0.998845281999909	-0.0681518898776499	0.621027725516226	0.998793991760469	-0.00753981854052203	0.956430695026462	0.99948425264144	0.272363159556375	0.0442502354400818	0.994439433480164	0.134483197810153	0.327628351591289	0.97281099845939	0.0160318637031646	0.90751622804634	0.997084605066558	-0.0462498647438314	0.737399241194129	1	-0.122303196797201	0.373714380446879	0.999902990704665	0.2309011532846	0.0898705741758557	0.998896730257196	0.0647013393407542	0.638848844266247	0.995474478502005	-0.0941434291832691	0.49418319282932	0.998564083493162
SUN1	0.164240885879775	0.0730480465794384	0.999046898509471	0.0812235612233205	0.99288661247124	0.389325116412713	0.00123375353138992	0.0588499835446838	0.0973908450310376	0.475184666597618	0.897977768299846	0.33153195622366	0.836475350892932	0.0442254304670835	0.724390672687105	0.983706092065249	-0.0633369866735952	0.613398352648681	0.989795428258228	0.109226180804586	0.382652542414927	0.997453448322807	0.0439071755371714	0.726295870386309	0.97852444279775	0.0914126313103836	0.465401913853999	0.977004009666758	0.068815768711153	0.582983700398155	0.963121913599535	0.165812114285752	0.183334622544501	0.828774346469224	-0.0502162082397299	0.688849787585619	0.956706228655859	0.189739575437148	0.127035321291071	0.998800360505991	-0.181014982060436	0.145801932521135	0.998651818409749	0.052421712185386	0.675927686332245	0.980608937894051	0.0289340737906167	0.817611160398688	0.980386385523744	0.106808387390052	0.393336769429452	0.969622712242757	0.0869456470153664	0.487575562475832	0.998309882235873	0.0383140390656801	0.760038928820752	0.993679049512843	0.0717096543776138	0.5672011074621	0.961886155704531	0.0346177544361858	0.782590160810066	0.98558346623003	0.133364010222513	0.285732286845813	0.893888357579539	0.101585568230165	0.417010106393832	0.982535724057645	0.190558237353661	0.125373287155763	0.787664294799347	0.235534102030675	0.0834351501036005	0.998384686091202	0.397907460804977	0.00262558267199672	0.999415729175536	0.330788843338008	0.0136355018836193	0.944994589551944	0.40963377899162	0.00189850960261763	0.997501083813489	0.0418135505797511	0.761807870049401	0.998087134084826	-0.000721735089127985	0.995827412466041	0.999239426476193	-0.0754553722989861	0.584021277245727	0.992780182304431	0.0253045804483553	0.854497773347876	0.999153097052428	0.253770113944399	0.0615513434895202	0.999341380522568	-0.0371112526747395	0.787933168214099	0.998574338470234	0.16938757171814	0.216341471933009	0.998793991760469	-0.0217897148252407	0.874532573823364	0.998948506632472	-0.235485158885122	0.0835011866517604	0.994439433480164	-0.420769672568875	0.00138024758534067	0.767297176073072	-0.230721006823145	0.0901284306148565	0.949680065702525	0.23655254533955	0.0820703151337677	1	0.158669457083803	0.247254475920997	0.999902990704665	-0.0315833217326911	0.818942532034506	0.998896730257196	-0.242052331998	0.0750012531526947	0.991448837356573	-0.137580262339256	0.316507715816382	0.998564083493162
COX19	0.0130913849784255	0.887147968196229	0.999046898509471	0.976423503716655	0.996384494266553	0.148889083888792	0.232817102055738	0.58008869880421	-0.00294087523619004	0.98283789787206	0.996508726802397	0.975407956437367	0.997401749735523	0.0935248834098523	0.455110716608272	0.955859009898194	-0.0453421012046964	0.717719088268687	0.989795428258228	0.133252597775756	0.286138600360247	0.997453448322807	0.0770411211279898	0.538659509732565	0.957911618622116	0.131622485595061	0.292127080903232	0.950565973692966	0.209996663136158	0.0905788527604945	0.892557669547079	0.147725038964999	0.236531406354654	0.849228652052937	-0.038873695313701	0.756641216605007	0.976554198870435	-0.0420228589894355	0.737609661690676	0.998800360505991	-0.195030797080348	0.116583824255471	0.998651818409749	0.110396660309168	0.377543206033373	0.926438198882255	-0.0363867897669876	0.771773651489826	0.97331672371178	-0.249616317274815	0.0432523356719028	0.924189445426926	-0.0227287034965686	0.856254392675375	0.998309882235873	-0.0947768334782613	0.449070598942867	0.989463163714624	0.102042733798479	0.414905754990383	0.930308109219273	0.0599860123613763	0.632330886164742	0.974809799854174	-0.065804610307161	0.599614929664045	0.957059883777215	0.0479378468979901	0.702292455512529	0.998123544207905	-0.0468575504873165	0.708698588431727	0.974855100889311	0.0591993758360623	0.667685206764327	0.998384686091202	-0.247460991355638	0.0685290837612976	0.999415729175536	-0.108927520915888	0.428574756075271	0.978410813394141	-0.154068196625933	0.261404601914195	0.997501083813489	0.132018064190001	0.336653756936992	0.995973336638889	0.12998448955195	0.344214875889239	0.995428455227968	0.0972616138629036	0.479926199305936	0.985698225253225	-0.0420539746395634	0.76047889621772	0.999153097052428	-0.117901724818069	0.391282029943876	0.999341380522568	-0.151838452091395	0.268453507976017	0.998574338470234	0.0476233428472726	0.729892953786382	0.998793991760469	-0.0121214307637101	0.930009144500105	0.99948425264144	-0.135207307744798	0.325006487048626	0.994439433480164	-0.00811878709613215	0.953088703365022	0.997849045198299	-0.269930157644686	0.0462570265918072	0.933862108795012	0.107110646196908	0.436361837674235	1	-0.0336604373486102	0.807255753143912	0.999902990704665	-0.0908516809156384	0.509469107436705	0.998896730257196	-0.0162836518095313	0.906070212112905	0.995474478502005	-0.14630397778481	0.286493374177092	0.998564083493162
C7orf50	0.0836587128562317	0.363647481736438	0.999046898509471	0.391423516769907	0.99288661247124	0.0358127319592256	0.775279010044881	0.918980810688567	0.188147622668809	0.164939417094437	0.710034305488098	0.299352284058902	0.822637465514111	-0.237894395331201	0.054423668178955	0.853379476114907	-0.0108762590827103	0.930931094342399	0.997218435102598	0.00476349832124056	0.969719862022772	0.997453448322807	0.0404413690040423	0.747148370811858	0.979070145115018	0.0850175089553362	0.497315789525418	0.980521805998158	0.0535744121701513	0.669210609300283	0.973464924486697	-0.069069235664817	0.581593391789584	0.942328404470528	0.0731310087551141	0.559523276933218	0.935406573775663	0.0153645425813336	0.902547084021573	0.998800360505991	-0.115301488688392	0.356582860568925	0.998651818409749	0.0318162840981793	0.79980283838947	0.989172039011271	-0.0830236734958748	0.507493284960973	0.941171504652206	0.0728134597906375	0.561234325261792	0.998864872221154	0.029726971576854	0.812702498143876	0.998309882235873	0.0420110077474562	0.73768099763288	0.993679049512843	-0.169848543818418	0.172749751661056	0.892411215563587	-0.28932341569495	0.0184630101144832	0.749200055150938	-0.188117624068567	0.130377548250456	0.831218895267715	-0.102861400979195	0.411152750017468	0.982535724057645	-0.081328920514276	0.516227301781911	0.942489753860575	-0.0349781677958198	0.799863050763479	0.998384686091202	0.067935420137435	0.622139542625424	0.999415729175536	0.16956311904004	0.215858762733604	0.97483314354806	0.125022552999732	0.363101611912889	0.997501083813489	0.136499378167433	0.32036119153722	0.995973336638889	0.125870599543921	0.359829821825959	0.995428455227968	0.0518800813366713	0.706791153080154	0.992780182304431	-0.0289504615115277	0.833812204684524	0.999153097052428	-0.0497871420590376	0.718118506676652	0.999341380522568	-0.141188822189597	0.303857746150715	0.998574338470234	-0.0104627041103856	0.939567642399319	0.998793991760469	0.0686520319742269	0.618462146080776	0.998948506632472	-0.0561830205921139	0.683702330139909	0.998141086159858	-0.207588365173548	0.128316191870031	0.928781125108854	-0.0797240642976376	0.562864933102572	0.993213351817303	-0.0576860637483513	0.675703205686966	1	-0.0129157948240112	0.925434968374433	0.999902990704665	-0.109873864404928	0.424550060342262	0.998896730257196	-0.256855651824847	0.0583532457379351	0.991448837356573	-0.145177164539759	0.290261465652466	0.998564083493162
GPR146	0.0444231755757586	0.629965136936258	0.999046898509471	0.675972949348595	0.99288661247124	-0.17764367975343	0.153583530886232	0.495643685599727	-0.0153883006544828	0.910375555385176	0.985537769271096	0.36859704174962	0.849412101024259	-0.0663381457006253	0.596652857131483	0.970538855981104	-0.137779865539133	0.269934363114156	0.934771830849848	-0.117771228231724	0.346305261280511	0.997453448322807	-0.170200330470291	0.171848843536225	0.913953521131608	-0.0536061726820151	0.669025895009371	0.981236009900699	-0.0303783202289829	0.808675496113814	0.985501349689696	0.0524023925863398	0.676040483279159	0.960572221645532	-0.222630760157671	0.072379061312972	0.699164402316044	0.0324408956133049	0.795956577067517	0.998800360505991	0.0483973821179357	0.699573639002628	0.998651818409749	-0.15459290272114	0.215201508596725	0.893782017507888	0.163375224736916	0.189947826070494	0.816546692477573	0.00329926201517658	0.979025017151298	0.999413695215169	-0.047922468585596	0.702383505083979	0.998309882235873	-0.0123932472854996	0.92132624175885	0.993679049512843	-0.157281087650929	0.207233004325194	0.906571319075209	0.122226980982769	0.328234501017914	0.930727439984052	-0.122856162925846	0.325731803582338	0.908320659955272	-0.0672008298792505	0.59187723626942	0.994952801973192	-0.057102391274866	0.648814078036651	0.964286720241103	0.14106778095569	0.304276697412723	0.998384686091202	-0.0588797693384461	0.669375552527145	0.999415729175536	0.153826737622105	0.262161868620569	0.97483314354806	0.0085874076807897	0.950384259471044	0.999978197000962	0.13472853635377	0.326738537847861	0.995973336638889	0.223701790875219	0.100633292093928	0.995428455227968	0.285105777533537	0.0348719701947458	0.851112091706089	-0.0997022128364584	0.468921184220232	0.999153097052428	-0.07460855781021	0.588260575476488	0.999341380522568	0.0523456385003622	0.704279926582205	0.998574338470234	0.152286462241165	0.267027130077708	0.998793991760469	-0.118869387995311	0.387378614381431	0.998948506632472	-0.210334506763926	0.123230861839566	0.994439433480164	-0.0232377728440405	0.866268410546997	0.997017252574661	0.0189698296759165	0.890663273264632	0.997084605066558	0.202821169726849	0.137518106257274	1	0.0370878130700657	0.788064004033965	0.999902990704665	-0.132577760827628	0.334591078080468	0.998896730257196	-0.00707670899039499	0.959104449875326	0.996406369726197	0.0501977126262913	0.715891586230696	0.998564083493162
ZFAND2A	-0.0242905048714739	0.792286320283532	0.999046898509471	0.790256524716956	0.99288661247124	-0.0930086927967294	0.457614055499167	0.763190319654996	0.16968166188343	0.211215009878063	0.750347400542259	0.69239574947125	0.957516011802781	0.0289407207872416	0.817569980930848	0.989857729407474	0.128698919855872	0.303071755844676	0.949038028641997	0.121970628067554	0.329257678211752	0.997453448322807	0.0991095398359261	0.428513623391584	0.949504417200504	0.00817154523144947	0.948079572780715	0.995040879508071	-0.00601302833398424	0.961782289393388	0.99837890174598	0.111383802177342	0.373266244276878	0.891156012666204	-0.00977586749425689	0.937904484255345	0.994849957137215	0.188424403993365	0.129740336150461	0.998800360505991	0.0359690513625746	0.774324033452252	0.998651818409749	-0.163131524897095	0.190618491546476	0.890540701616115	0.104546783220352	0.403488723379937	0.915790710091095	0.151014322112386	0.226140392000198	0.969622712242757	0.154943744332766	0.214149463756842	0.998309882235873	0.0395113527864826	0.752775547270807	0.993679049512843	-0.0480987026742423	0.70134033532404	0.969885504509129	0.121475328896097	0.331240266206592	0.931209427286448	0.124005132312161	0.321192899084763	0.906454641636172	0.066301472367639	0.596856251216547	0.994952801973192	0.165261038277847	0.184815349494106	0.828614192562902	-0.0368552211759876	0.789362606018592	0.998384686091202	-0.0435464960732257	0.75224429248525	0.999415729175536	0.0334217642041457	0.80859656291881	0.992874262088057	0.0610499739323369	0.657930090840043	0.997501083813489	0.102636545934739	0.455871480821602	0.995973336638889	0.0684926599582458	0.619279188496864	0.995428455227968	-0.00393523233521028	0.977252023395071	0.998994718320681	-0.00971031689102365	0.943906183303205	0.999153097052428	-0.0642542753674971	0.641172983198917	0.999341380522568	-0.0243677972329272	0.859829091582615	0.998574338470234	0.0691620819986527	0.615850386958732	0.998793991760469	-0.132361694857298	0.335386417566835	0.998948506632472	0.0678382008434003	0.622639146560601	0.998141086159858	-0.0342793232947802	0.803781567622906	0.997017252574661	0.11708338469189	0.394601128323221	0.986270705416772	-0.012590641806238	0.927307011700897	1	-0.149469659094633	0.276079684310062	0.999902990704665	0.0694833078119205	0.614207939169064	0.998896730257196	-0.0757135650656036	0.582731474303849	0.995474478502005	0.052160548601541	0.705277932717546	0.998564083493162
INTS1	0.068868151066447	0.454819485629201	0.999046898509471	0.529311127510016	0.99288661247124	0.230684110760096	0.0623920797882358	0.337331796170681	0.29747294976299	0.0259776874974256	0.461160393027634	0.206271689272912	0.764151480763357	0.0570670922882622	0.649016917470349	0.973513637081454	-0.0752987840908563	0.54790915142518	0.989795428258228	0.100555778158468	0.421772715956832	0.997453448322807	0.0395435998418462	0.752580215815249	0.979485799118471	0.169512540594084	0.173613454018354	0.938659763342739	0.210518627401261	0.0897618261310662	0.892557669547079	0.141730823471862	0.256304804797465	0.856571068591351	0.0431140822823637	0.731050810705928	0.969660038384122	-0.0887636345867261	0.478484698843491	0.998800360505991	0.019112475027152	0.878936401323896	0.998651818409749	0.120939457861386	0.333393725526147	0.920789226431994	-0.117468999437085	0.347552970993996	0.899627038357642	0.0911055707102241	0.466908396884133	0.979904078783517	0.102508959611822	0.412766024292181	0.998309882235873	-0.034533048368409	0.783109132813989	0.993679049512843	0.0500401867665619	0.689884991873371	0.969873507533848	-0.034596875211556	0.782718073614979	0.98558346623003	0.0973490425496413	0.43680126801452	0.928216928141427	0.10930331059725	0.382314590249811	0.982535724057645	0.0545831681303866	0.663353436877703	0.966811197541442	0.0306465061492786	0.824226449773928	0.998384686091202	0.0493190224789558	0.720660411000833	0.999415729175536	-0.0908451193324351	0.509499815767521	0.986895350053509	-0.0366949311401812	0.790257865008066	0.997501083813489	0.0203466110426965	0.882781711217456	0.998087134084826	-0.0781278233981044	0.570734015566562	0.995428455227968	-0.238605050489952	0.0793731885965088	0.928751257415167	0.189044347800338	0.166883138006081	0.999153097052428	0.142326286538336	0.299938916556232	0.999341380522568	-0.00335734095209219	0.980591883134689	0.998845281999909	0.135041039604046	0.325607336182763	0.998793991760469	-0.0813145980398883	0.555074940898726	0.998948506632472	-0.0159131098786912	0.908198333399796	0.998141086159858	-0.0992657035620424	0.470879451170862	0.986072777818133	-0.0972430465796026	0.480010442837415	0.993213351817303	0.0537898192925528	0.696509987603098	1	-0.144346634332036	0.293059424348739	0.999902990704665	-0.0353733203406141	0.797649533738944	0.998896730257196	-0.15323241303692	0.264032062536632	0.991448837356573	-0.0167568034183348	0.903353730113469	0.998564083493162
MAFK	0.126498564585042	0.168587855342005	0.999046898509471	0.222419735120719	0.99288661247124	0.29105414463422	0.0177431319046898	0.19150379452698	-0.0113873424843172	0.933616377509478	0.988626281922811	0.36859704174962	0.849412101024259	0.201060750692893	0.105491516700829	0.90738316215079	-0.0458848703719718	0.714483836369206	0.989795428258228	0.109142610658599	0.383018915357757	0.997453448322807	0.156817306447786	0.208592640148176	0.918698662207239	0.198499582118432	0.110098577562518	0.938659763342739	0.187489564024925	0.131689482341121	0.906263236241646	-0.0313704239396901	0.802551285044402	0.978825645319859	0.172330997494913	0.166465568166289	0.772956630627701	0.0133395960726524	0.915339990326016	0.998800360505991	-0.101995863997359	0.415121216185624	0.998651818409749	0.237014615069967	0.0553491231005699	0.778918645251082	-0.13149764127496	0.292589080707168	0.87862551069523	-0.110713210154849	0.376168498882711	0.969622712242757	-0.0418015953094061	0.738941873072342	0.998309882235873	-0.194447949359101	0.117701686201696	0.960675200643925	0.256630795127804	0.037523919371743	0.7571170074387	0.0799674303320818	0.523298531892389	0.962676418586928	0.0257369142534674	0.837473170432924	0.981919191327479	0.0534803990044331	0.669757490037151	0.997159292353724	-0.0363188003329111	0.772188578243844	0.979021821869027	0.292892521666957	0.0299997474046127	0.998384686091202	0.0479480474575949	0.728122026736934	0.999415729175536	0.105643092684163	0.442709131383326	0.97958569369526	0.0980335574315363	0.476430676392665	0.997501083813489	0.0153954818902109	0.911172277815004	0.998087134084826	-0.00375302246346552	0.97830504620326	0.998003774516796	-0.00137191585998156	0.992068595712343	0.999029979678841	-0.114394030586074	0.405624760357273	0.999153097052428	-0.0312432355240048	0.820859808856811	0.999341380522568	-0.0154509884676931	0.910853315532557	0.998574338470234	0.234292415492567	0.0851232421865292	0.998793991760469	-0.0931834989960211	0.498616063927481	0.998948506632472	-0.26395555274972	0.0515021472998174	0.994439433480164	-0.267090053713645	0.0486931203254737	0.900194764829574	-0.49499285963142	0.000122119355171969	0.198737038606862	0.337494137814776	0.0117406453440278	0.995287729451713	0.263583231799514	0.0518443873152	0.999902990704665	-0.00422314130597127	0.975588226150677	0.99890786951	-0.126153169451225	0.358743665742402	0.994556017365256	-0.272543410044846	0.0441044461048435	0.998564083493162
TMEM184A	-0.0523912850169046	0.56983051071165	0.999046898509471	0.50204434544559	0.99288661247124	0.0218217521267585	0.861932909135739	0.951004965946502	0.186164241695565	0.169520054334012	0.714336966398684	0.65118175695739	0.940647249487357	0.132112511126174	0.290318315923622	0.926658227337799	0.0332759251014208	0.790822160790365	0.992897797069167	-0.0280377839785299	0.823168311310014	0.997453448322807	0.0184355853539336	0.883193413890501	0.989745876439473	0.0420280753464064	0.737578263677513	0.981236009900699	-0.0509019551328249	0.684822262396033	0.976992352023282	-0.179262549050839	0.149809261249165	0.806721051961534	0.0474171350682973	0.705377719858536	0.961993203731305	0.239235948345221	0.0530367630847987	0.998800360505991	-0.222498452447238	0.0725532174549581	0.998651818409749	-0.1469311072723	0.239088073326155	0.90143858348426	0.22007431883166	0.0758037796316322	0.723280670313201	-0.0786602532352542	0.530133036952618	0.992999726454442	0.17719196972233	0.154649146401844	0.993981125017224	-0.103242051539374	0.409414462321462	0.980912246793775	-0.00937340169302725	0.940456175869684	0.99427272429239	0.275877195033367	0.0249536680022796	0.771489586845884	0.0894942700177389	0.474856790505382	0.937359361319072	0.240693168456401	0.0515630865636934	0.980240101705627	-0.0183063548498835	0.884006533064191	0.987824138430788	0.12818108755723	0.351007528902139	0.998384686091202	-0.133742221162757	0.330325050016181	0.999415729175536	-0.113763931718647	0.408233124833327	0.97483314354806	-0.042864875314194	0.756001624082968	0.997501083813489	0.203140853767313	0.136885985055761	0.995973336638889	0.0638374686333703	0.643342907067169	0.995428455227968	-0.191021231977959	0.162409238370363	0.928751257415167	0.09594803827636	0.485905435323304	0.999153097052428	0.0912764271082356	0.507483291978027	0.999341380522568	0.0503240138410378	0.715207003785815	0.998574338470234	0.148029224016939	0.280786561854123	0.998793991760469	-0.253287397000025	0.0620641823490434	0.998948506632472	0.0367697482230983	0.789839959793476	0.998141086159858	0.0574088456442055	0.677175906974664	0.992853105987348	-0.0864342334946635	0.53035376631475	0.993213351817303	0.144918647953175	0.291130499363234	1	-0.0233422325450705	0.865672790075964	0.999902990704665	0.222815822921031	0.102023927679685	0.998896730257196	0.0414131898570564	0.764022426932537	0.995474478502005	0.0638648668243258	0.643200179225974	0.998564083493162
PSMG3	-0.00418357927039164	0.963828874178032	0.999046898509471	0.92264467560437	0.995757492174902	-0.413986828624868	0.000549465925556344	0.0419637830762584	-0.100639486280317	0.460509824140011	0.891587433854121	0.114729721439094	0.654208649859779	-0.074982776585126	0.549594931451577	0.967384536102888	0.0839204635556535	0.502902466941139	0.986364121287017	0.105277491406716	0.400192070565579	0.997453448322807	0.0409842061718818	0.743869918558413	0.978659622529256	-0.0199795325863573	0.873488412121	0.987574712995496	0.0560380835014365	0.654941054024042	0.971537734712085	0.0803684362982206	0.521210779533587	0.927050835077772	-0.256261415426375	0.0378089903744823	0.631430607434224	-0.0176399979364496	0.888201130707145	0.998800360505991	0.173662423361466	0.163165086250376	0.998651818409749	-0.0956784973897347	0.444748116982909	0.953992156341257	0.0934616510538173	0.455416965542308	0.925660729333809	-0.120005435450758	0.337168233845244	0.969622712242757	0.110447293553638	0.37732311400347	0.998309882235873	0.0324535034849099	0.795878989220003	0.993679049512843	-0.113211486372576	0.365425198156698	0.92085270413827	0.060695905998789	0.628299843799955	0.974809799854174	-0.139380431736311	0.264355563118374	0.884844513879234	0.0131557180186893	0.916502778279594	0.998554297961864	-0.0584669704781257	0.640992377459786	0.963689399715084	-0.0322708792667315	0.815069565499514	0.998384686091202	0.0250022549948181	0.85621764165022	0.999415729175536	-0.038655193804147	0.779328118648191	0.992874262088057	-0.0802453558070433	0.560306154771901	0.997501083813489	-0.120019707411714	0.382768521282235	0.995973336638889	-0.0775865220812584	0.573414006793812	0.995428455227968	0.058775763685526	0.66992597277693	0.992780182304431	-0.0623048585647093	0.651347099892781	0.999153097052428	-0.0096688072984218	0.944145591061566	0.999341380522568	-0.141224922629943	0.303732866407934	0.998574338470234	0.0673942457868978	0.624922747342279	0.998793991760469	-0.156388102263938	0.25420374032767	0.998948506632472	-0.0473063198434562	0.731623336749712	0.998141086159858	0.190123952042312	0.164428858647006	0.955001872098989	0.291221343150925	0.0309944701540446	0.9239982228645	0.0313864136717109	0.820052497454245	1	-0.158056137217858	0.249109884577176	0.999902990704665	-0.0106480913270216	0.938498894287362	0.998896730257196	0.109544566718665	0.425948087143054	0.994556017365256	0.187014649864061	0.171569488247558	0.998564083493162
PSMG3-AS1	0.352321737324982	7.93329667022266e-05	0.645532350056018	0.000115936500265404	0.943375302659589	0.158891590366034	0.202560388558228	0.548659878278235	0.0972198639126545	0.475963872183688	0.897977768299846	0.83717401197924	0.977203404888119	-0.0127790195683924	0.918885444892903	0.992550724427195	-0.220447784862612	0.0752955658880825	0.865400077214478	-0.0591885558950636	0.636871893726959	0.997453448322807	-0.042487447559745	0.734814917359085	0.97852444279775	0.241029235688764	0.0512280159147365	0.916065800135202	0.212710877314693	0.0863933905907916	0.892557669547079	0.00914796650172054	0.941885730178619	0.99327685153751	0.000125331634541755	0.999203117503193	0.999448772848615	0.0136736078678988	0.913228257092017	0.998800360505991	0.0240211434767484	0.848174899184479	0.998651818409749	0.133173278387327	0.286428104842249	0.913250199402676	-0.0663646613133985	0.596505818001865	0.954368701208911	-0.197120464704221	0.112642820047763	0.964408894076824	-0.0800936114024302	0.522641145459007	0.998309882235873	-0.0421580462745723	0.736796087865931	0.993679049512843	0.054424183104058	0.66427523555209	0.969873507533848	-0.0653102146419718	0.602365494709709	0.971501128144016	-0.208402156325155	0.0931109331658433	0.785508146102109	-0.10035156606307	0.422720849183451	0.982535724057645	-0.107423873585842	0.390600337392758	0.906794563584842	0.124824049781161	0.363870047430872	0.998384686091202	-0.0748263735342752	0.587168833839792	0.999415729175536	-0.15296051479176	0.264890631988414	0.97483314354806	-0.0654880039522408	0.634767597844835	0.997501083813489	0.0611121123857901	0.657603506836153	0.995973336638889	-0.0601566196788175	0.662632319847759	0.995428455227968	-0.239760348056252	0.0778861340958679	0.928751257415167	0.134320034020442	0.328220972287448	0.999153097052428	-0.121076557065312	0.378561946978423	0.999341380522568	0.00675078234452946	0.960986451333322	0.998574338470234	-0.0171011094769752	0.901377671500835	0.998793991760469	-0.0183264488927521	0.894350037820534	0.998948506632472	0.0199545346097874	0.885025089386637	0.998141086159858	-0.0366969176745173	0.790246768080481	0.997017252574661	-0.120891859101013	0.379295099011658	0.984251493489235	0.077780583765757	0.57245253812124	1	0.159138466393054	0.24584199214775	0.999902990704665	0.0780017808735378	0.571357536220716	0.998896730257196	-0.0048020525291966	0.972243075349839	0.997081581043693	0.0998138442228791	0.468421087481664	0.998564083493162
MAD1L1	0.049906882557872	0.588288613237316	0.999046898509471	0.627311419458575	0.99288661247124	0.0027355497881391	0.982608193430352	0.993979240301576	-0.203638511994322	0.132235764172121	0.668324480166802	0.104477073364379	0.635848875068028	-0.0331586324748483	0.791542838518483	0.989857729407474	-0.060289129041972	0.630608361780767	0.989795428258228	-0.0264708437412798	0.83290428423851	0.997453448322807	-0.0532189208008797	0.671279424239148	0.975960525345882	0.00844323343607567	0.94635581913824	0.994639279298354	0.0395231341535839	0.752704181704018	0.984531590456111	0.129366448656751	0.300549650564903	0.869073385446559	-0.12618806737779	0.312681094698741	0.861094937366146	0.215166223350279	0.0827398922876006	0.998800360505991	0.0945597534949913	0.450114722197596	0.998651818409749	-0.0632567853133092	0.613848616487489	0.975834561136368	-0.0661141498520079	0.597895641380776	0.954368701208911	0.312719923666357	0.01057387063759	0.82941479533977	0.109549008397064	0.381239231621654	0.998309882235873	0.153739282851816	0.217776371002279	0.976238257336869	-0.0755717463892174	0.546455012831577	0.96069241074706	0.0132165491906548	0.916118081331504	0.990230184351016	0.18086867175854	0.146133406495329	0.831808181958615	0.0474567952057328	0.70514256274897	0.998123544207905	0.20510675101303	0.0985195597817502	0.771518500671035	0.43157788871705	0.00100234461690322	0.998384686091202	0.147199423346115	0.283521969354578	0.999415729175536	0.0919278978703663	0.504445161143188	0.986869461768078	0.104239583150426	0.44882710344806	0.997501083813489	-0.142390137670025	0.299719909393866	0.995973336638889	-0.0918407900915361	0.504850847538094	0.995428455227968	0.0762857424247644	0.579877771238522	0.992780182304431	0.0520530741890561	0.705857661837933	0.999153097052428	0.0516271016568716	0.708157034526727	0.999341380522568	-0.0573274992679828	0.677608281660337	0.998574338470234	0.0529629297725728	0.700955069635982	0.998793991760469	-0.0629159977735427	0.648150624912116	0.998948506632472	-0.292967208855089	0.0299559214940255	0.994439433480164	-0.0224078523853247	0.871003142616034	0.997017252574661	-0.143162366598169	0.297079396125848	0.979297270359762	0.385259208735862	0.00367765262536853	0.995287729451713	0.426509850305756	0.00116609909591655	0.852476177853706	0.222238299323634	0.102938389860026	0.998896730257196	0.202805481627799	0.137549183003894	0.991448837356573	-0.0162842688317006	0.906066668931897	0.998564083493162
MRM2	-0.015756003159875	0.86437915265803	0.999046898509471	0.82952163232409	0.99288661247124	-0.188251765954763	0.130098631281464	0.460266331624902	0.0565605539611433	0.678840575015626	0.940318403121807	0.390891078708644	0.857095313245012	-0.100582577223768	0.421648381421533	0.950044757978864	-0.136548197044162	0.274280663803112	0.93572182622267	0.0244024826281095	0.845793948871122	0.997453448322807	-0.0281648976698261	0.822379650733133	0.98430084551636	0.0965538081056178	0.440574228745992	0.974832718574288	0.182645735644771	0.142145321025898	0.906263236241646	0.170135468317387	0.172014693643304	0.819800180050597	-0.206212316032701	0.0966783942163392	0.722187079980027	-0.189259433481481	0.128017855540345	0.998800360505991	0.0349037658692579	0.780838542452712	0.998651818409749	0.149478080146302	0.230953170993034	0.893782017507888	-0.102104296471794	0.414622848517162	0.917188817702547	0.0584052902306891	0.64134509531342	0.998864872221154	-0.112202083161829	0.369743200508706	0.998309882235873	-0.183104977267288	0.141128086181654	0.970308152324683	-0.0240911036831925	0.847737989769853	0.988225563616055	-0.17490526472372	0.160127904157573	0.887618563289894	-0.0679980973173997	0.587479047427777	0.955549000568249	-0.178407431954562	0.151794200137199	0.980240101705627	-0.144456453809689	0.247178957647391	0.86650230988429	0.220228897546229	0.106169516946188	0.998384686091202	0.11054388066973	0.421713577005494	0.999415729175536	0.181076664160042	0.185827787520784	0.97483314354806	0.223813822873691	0.100458494262345	0.997501083813489	0.0457889097532797	0.739923940238814	0.998087134084826	0.0265959380343662	0.847159154627919	0.995428455227968	-0.0315179617306291	0.819310925636572	0.996796651186393	-0.0125981434757147	0.927263816975221	0.999153097052428	-0.229273396945786	0.0922215477217364	0.999341380522568	0.0680854304908159	0.621368980410012	0.998574338470234	0.045422567155088	0.74193238177295	0.998793991760469	0.0179296163379878	0.89662511819346	0.998948506632472	-0.269404259306823	0.0467004361898273	0.994439433480164	-0.247063712209852	0.0689887712422742	0.910294215040128	-0.204206770698681	0.134794044695191	0.949680065702525	0.189869764545074	0.165004315821301	1	0.25748611077924	0.0577165824817293	0.999902990704665	0.0170008508983972	0.90195301984427	0.998896730257196	-0.099362771130444	0.470443608205944	0.994556017365256	-0.243864195517588	0.0727812216790629	0.998564083493162
NUDT1	-0.211689111081817	0.0202849380907662	0.999046898509471	0.0174583383632027	0.99288661247124	-0.268940043675141	0.02899640510103	0.237952777627488	0.0757788316674085	0.578835881397203	0.924814590037364	0.829155292955765	0.976528675464041	-0.179741503994644	0.148705968133019	0.915784167201347	-0.1987578939088	0.10962700345377	0.879414339387144	-0.133189920166266	0.286367348711269	0.997453448322807	-0.270249396173631	0.0281938085742669	0.78895150406241	-0.0309306571420594	0.80526450819726	0.981236009900699	0.0234675133590218	0.851633978098909	0.987378511013823	0.165101998164614	0.185244288232637	0.828943333434566	-0.436697191954988	0.000246537010219936	0.286581664594231	0.174354157118611	0.161469477985998	0.998800360505991	0.153296671283353	0.2191199457001	0.998651818409749	-0.244676410518807	0.0477048399272614	0.778918645251082	0.193353096283327	0.119823716659359	0.76964596336508	0.0412198937845479	0.742447894966233	0.998864872221154	0.0950719941294888	0.447653073866354	0.998309882235873	0.258745796716583	0.0359258299713243	0.932588606607485	-0.260785153561907	0.0344389572077108	0.751461843406381	0.0625332777662102	0.617916920622814	0.974286525685694	-0.108546271478098	0.385639362192197	0.922029747921687	-0.000250983491612514	0.998404199750041	0.999856910954371	0.153231747762958	0.219317512695977	0.851831313034446	0.0591632786556745	0.66787603694659	0.998384686091202	-0.0802741953296829	0.560164754918421	0.999415729175536	0.213848761241429	0.116947919187477	0.97483314354806	0.155475376876146	0.257020622661342	0.997501083813489	0.338556043069238	0.0114624056221812	0.987821247380942	0.288008387316522	0.0329842036142591	0.977987913310004	0.103363029134927	0.452671567195325	0.98257682606483	-0.221460201213495	0.104180441573552	0.999153097052428	-0.305541526157964	0.0233013884844273	0.999341380522568	-0.00963881757213565	0.944318560713296	0.998574338470234	0.188869848337479	0.16728232738443	0.998793991760469	-0.111293493767993	0.418552957199764	0.998948506632472	-0.190127383108445	0.1644211010843	0.994439433480164	-0.11315785037098	0.410751198602137	0.982310381144956	-0.19104033059857	0.16236644922438	0.949680065702525	0.119629135328038	0.384330127622545	1	0.0298001299570761	0.829006932391947	0.999902990704665	-0.137847663653883	0.315558977678831	0.998896730257196	-0.120881743366543	0.379335277551624	0.994556017365256	-0.185778790175941	0.174469413854451	0.998564083493162
EIF3B	0.163365552370893	0.0746113550901484	0.999046898509471	0.0970768917080459	0.99288661247124	0.0122577688979973	0.922183591861462	0.974852059954279	0.209691243585085	0.120879137276484	0.653116560437416	0.497656543008713	0.897480339198116	-0.243490436580104	0.0488279906721537	0.842798603759294	-0.00601221231443488	0.961787471991059	0.997218435102598	0.0151679814965818	0.903787859169866	0.997453448322807	-0.0708611287556632	0.571808012952156	0.962536804596528	-0.14167494916623	0.256494239297949	0.943246694394657	0.0579380334264107	0.644019661715584	0.971188710170665	0.290959637752212	0.0177818117695395	0.604252965424272	-0.0975080116734854	0.436049230135383	0.900745261347021	-0.070810500592233	0.572083436875935	0.998800360505991	0.00655881656669478	0.958316313701759	0.999980166747965	-0.0558663886133385	0.655931604241243	0.980608937894051	0.0756753372950832	0.545903647172527	0.945258875137329	0.12727216444621	0.308508350571444	0.969622712242757	0.0672042639232181	0.591858260480091	0.998309882235873	-0.0145148031767461	0.907912623450717	0.993679049512843	-0.219325073913016	0.0768315929781006	0.853041783011384	-0.131664390515433	0.291972114564259	0.918428477473563	-0.074453216233245	0.552425519339045	0.948066331156786	-0.0698779871231173	0.577167406365077	0.992386882359745	-0.126485995379069	0.31153075530407	0.887268377987127	0.28130532676246	0.0374782983475998	0.998384686091202	-0.143014341701961	0.297584369384045	0.999415729175536	-0.221428211006948	0.104231752831471	0.97483314354806	-0.103914849246531	0.450249245191951	0.997501083813489	0.0766160131625517	0.578233467310674	0.995973336638889	-0.0862834299052506	0.531074109911819	0.995428455227968	-0.329620836885044	0.0139910720718313	0.77563926867237	0.149192340931601	0.276981782743761	0.999153097052428	0.0611155207594273	0.657585595121878	0.999341380522568	-0.177072659892604	0.195910567214681	0.998574338470234	0.135726527114727	0.323134680221173	0.998793991760469	-0.170637998548657	0.212919552507689	0.998948506632472	-0.188972690328131	0.167046979212736	0.994439433480164	0.154509539313946	0.26002425683587	0.966874389341586	0.0176640670213601	0.8981480011452	0.997084605066558	0.296836105391767	0.0277576698231115	1	0.125730572518657	0.360368807154707	0.999902990704665	0.0878557772541375	0.523587251620059	0.998896730257196	0.215984046839504	0.113251508543827	0.991448837356573	0.130964778126378	0.340556975729572	0.998564083493162
LFNG	-0.0674779154935169	0.46399661265159	0.999046898509471	0.400823614221142	0.99288661247124	0.0797485850450628	0.524439667997822	0.795556595544049	-0.00670245984061916	0.960898664285185	0.992434899753973	0.132232139831987	0.682723935160454	0.101835422279493	0.415859257774485	0.949283817240316	-0.291049528082816	0.0177450196975623	0.756541751782317	-0.20253224879871	0.102912947902193	0.997453448322807	-0.201705764557591	0.104355138178929	0.880427035603503	0.278375914278534	0.0236193363253765	0.880210519232844	0.264280946706849	0.0320096921607469	0.872261685602416	-0.0373019821280203	0.766194650417832	0.976082726937776	0.0152486822025802	0.903278414891377	0.990429384445646	0.0879912323102188	0.48233601625157	0.998800360505991	-0.0746535363355642	0.551353954194552	0.998651818409749	-0.0456367434636614	0.71596221410732	0.982295971113302	0.0195398939884684	0.876250080974914	0.983787823294591	0.0770106222276659	0.538820761097405	0.997339554583486	-0.0399214635863443	0.750292521217608	0.998309882235873	-0.0226019221681315	0.85704775382208	0.993679049512843	0.0162625387948067	0.89688155916831	0.991808765756988	0.0914301246538345	0.465316168508426	0.950165895717175	0.101777797275076	0.416124520787499	0.928216928141427	-0.00922364331675987	0.941405819470059	0.998554297961864	0.0400136609448142	0.749734656563527	0.976606095964815	-0.116269018029242	0.397920475968954	0.998384686091202	0.0879949493973468	0.522927115312355	0.999415729175536	0.159276722929692	0.245426665128313	0.97483314354806	0.189319865971023	0.166254272228473	0.997501083813489	0.0922283328258642	0.503047229992472	0.995973336638889	0.0329111200642361	0.811467071670537	0.995428455227968	-0.0830370125778315	0.546697196393508	0.990062920129278	-0.195830740274362	0.151892936320123	0.999153097052428	0.0535392165330521	0.6978560837527	0.999341380522568	-0.0117687435524952	0.932040747645819	0.998574338470234	-0.214701904003121	0.115460151862538	0.998793991760469	0.227817962121515	0.0943640175037703	0.998948506632472	0.044636092788982	0.746249915068727	0.998141086159858	0.0972089441643556	0.480165192816214	0.989278139881455	0.189662025574316	0.165475710280141	0.949680065702525	-0.173563259970806	0.205063022171765	1	0.101053467324177	0.462887030692416	0.999902990704665	-0.0673897847713536	0.624945711568344	0.998896730257196	0.0554943965216179	0.687378770715146	0.995474478502005	0.0514335723144115	0.709202549495846	0.998564083493162
BRAT1	-0.0917298027101872	0.319039021678187	0.999046898509471	0.2892864724483	0.99288661247124	-0.117941871781753	0.345602014898251	0.679599772926542	0.114112798408909	0.4023552673361	0.860967373083752	0.306586807269038	0.824965889797673	-0.194232745139193	0.118116502480652	0.907850714440283	-0.0195814414963192	0.875989029358344	0.997218435102598	-0.0151053038870918	0.904183554638201	0.997453448322807	-0.105247775503034	0.400325827263843	0.943708009073325	-0.0911409431057574	0.466734720396289	0.977004009666758	0.014740270846503	0.906488535111736	0.991550163738316	0.136154323344101	0.275680356350806	0.863838052800213	-0.0796273651455284	0.525072286308716	0.926768777295233	-0.0347789781800295	0.781602646105341	0.998800360505991	0.0965858847273779	0.440421690202171	0.998651818409749	-0.118851775177779	0.341867192022876	0.920789226431994	0.178051021183383	0.15262726647147	0.79828553833591	0.0710176589469338	0.570956857505818	0.998864872221154	0.000564039516918523	0.996413740110213	0.999175388329889	0.0366546042596556	0.7701398508212	0.993679049512843	-0.182687390235371	0.142052828710902	0.885345276459933	-0.0590464472530359	0.637682518192354	0.975159302862466	-0.130710935457748	0.295511384998868	0.896098973573881	-0.060256953277971	0.630791114597513	0.995076839736374	-0.0356470074943833	0.776291805918389	0.980243094294392	-0.0627729966944588	0.648898009695849	0.998384686091202	-0.255722919773839	0.0595113536954946	0.999415729175536	-0.202660049682806	0.137837521338906	0.97483314354806	-0.0973119265339909	0.479697959879883	0.997501083813489	0.173144961821597	0.20617374355469	0.995973336638889	0.0314315631315237	0.819797960145576	0.995428455227968	-0.180948481321779	0.186144685320646	0.934627298747077	0.0590199558246233	0.668633928495959	0.999153097052428	-0.00699906199960384	0.959552787956062	0.999341380522568	0.0529593459862285	0.700974356664864	0.998574338470234	-0.0563182107459034	0.682981425459107	0.998793991760469	0.0864734212518245	0.53016665705941	0.998948506632472	-0.00202071236554809	0.98831795204338	0.999791384762711	-0.100167791017168	0.4668373416387	0.985384033440753	0.0100471182031145	0.941963855952248	0.998237216905293	-0.104765684255918	0.446528357871834	1	0.0447723502139607	0.745501339704808	0.999902990704665	-0.0494143628023476	0.72014246572879	0.998896730257196	-0.0956077826865609	0.487460594823559	0.994556017365256	-0.038602440846576	0.779621706989682	0.998564083493162
TTYH3	0.0416040867750947	0.651863377757463	0.999046898509471	0.603558918283615	0.99288661247124	-0.0676369905632255	0.589469292000806	0.828736826334677	0.0505762148177334	0.711249520561418	0.945814242328527	0.225318541482828	0.775557094774015	0.0256206813895711	0.838197242934564	0.989857729407474	-0.128594541169857	0.303467365207292	0.949038028641997	-0.233432310277284	0.0592504939537869	0.997453448322807	-0.143100228783534	0.251691656823866	0.922945025496079	-0.0135426120459828	0.914056385604842	0.990866635119138	-0.090821782127887	0.46830304904501	0.953921334468487	-0.17738282990665	0.154198226900383	0.808419688570608	-0.0347377513738231	0.78185513257731	0.977972537807989	-0.106988153164857	0.392536366864081	0.998800360505991	0.135709016668204	0.277268544864786	0.998651818409749	0.165198330753867	0.18498438889963	0.882059813679121	-0.161621644507182	0.194811670197304	0.822961750768641	0.0116309426737554	0.926151480595334	0.998864872221154	0.0250057519167212	0.842030157773798	0.998309882235873	-0.0980116810748154	0.433671331346926	0.987292581900318	0.0487249878653131	0.697637667450189	0.969873507533848	-0.101305997903724	0.418300001642706	0.944162860850679	-0.0327351823337528	0.794146074879272	0.971454407529444	-0.00665106252773161	0.957730588837939	0.998554297961864	-0.0585299510567376	0.64063230532115	0.963689399715084	0.257228507443768	0.057976039880036	0.998384686091202	0.144277081853214	0.293294533713282	0.999415729175536	-0.0713190130317408	0.60485808547375	0.992874262088057	0.0173191415410885	0.900126637092471	0.997501083813489	-0.0607145764684372	0.659693948908434	0.995973336638889	-0.108585044159305	0.430036567263381	0.995428455227968	-0.263804978654876	0.0516403342124865	0.908118980106211	0.153451885144021	0.263340399541593	0.999153097052428	0.187675878979068	0.170032393018695	0.999341380522568	0.0463890658434244	0.736637361492833	0.998574338470234	0.177974204746663	0.193607051372884	0.998793991760469	-0.142751492654764	0.298482427039111	0.998948506632472	-0.205896156389597	0.131527797467417	0.994439433480164	-0.230212718548103	0.0908590983383639	0.910294215040128	-0.280303716511439	0.0381913835766634	0.9239982228645	0.223059995094469	0.101639194950365	1	0.199148568236151	0.144937644985402	0.999902990704665	0.0825497792030453	0.549060895071164	0.998896730257196	-0.0999043560021579	0.468015814991606	0.994556017365256	-0.0649189824406635	0.637718633170234	0.998564083493162
GNA12	0.0147905617897846	0.872616897558346	0.999046898509471	0.902555237778062	0.995134413252045	0.0681172779306087	0.586822848957114	0.828270168597405	0.13377562702297	0.325640219586765	0.825075568572935	0.632785599810312	0.937199931863216	0.204986331867497	0.0987217408374111	0.902062712741671	-0.147862846608133	0.236089559396435	0.929838379687137	-0.0423073864057549	0.735897675228137	0.997453448322807	0.0470806851337715	0.707373738086978	0.97852444279775	0.234341526036427	0.0582398029171523	0.916065800135202	0.0741189256445974	0.554215946933375	0.961622810042963	-0.163953280909832	0.188363797901009	0.828943333434566	0.0492553323749097	0.694507694150703	0.957606869482874	-0.108365951820248	0.386433827308713	0.998800360505991	-0.0258383952006415	0.836841104833164	0.998651818409749	0.137056368178837	0.272481811462089	0.908634808500882	-0.149638846270664	0.23044621584631	0.841693599387102	-0.125768703274737	0.314304937286508	0.969622712242757	0.12442293936173	0.319552438103564	0.998309882235873	0.16829609703631	0.176766690702912	0.974326014312652	0.229324760797114	0.0639950003899179	0.822259644011019	0.0438046132732918	0.726910200977283	0.98558346623003	0.0965552091554597	0.440567565515851	0.928939574129361	0.177068853332628	0.154940535228441	0.980240101705627	0.211173880085984	0.0887443769161813	0.771518500671035	-0.0694870722465976	0.61418870249561	0.998384686091202	-0.0643997477139254	0.640416343739312	0.999415729175536	-0.17443562246073	0.202760218969594	0.97483314354806	-0.0898430467443965	0.514200559127198	0.997501083813489	-0.0276106764415988	0.841401514247618	0.998087134084826	-0.102161601866066	0.457970112793784	0.995428455227968	-0.221781029680704	0.103666920346404	0.928751257415167	0.0868874823668919	0.528191637482626	0.999153097052428	0.0146835991434988	0.915264247067753	0.999341380522568	0.0252342078012091	0.85489804943082	0.998574338470234	-0.1285469473976	0.349622860011033	0.998793991760469	0.156460253637531	0.25398195797809	0.998948506632472	-0.0587089110490491	0.670279862230013	0.998141086159858	0.00310318084563273	0.982060881540662	0.999273195299439	-0.107145080043322	0.436213522732659	0.993213351817303	-0.0980915618084849	0.476168568831098	1	0.0315318566373905	0.819232605460476	0.999902990704665	-0.087314348881577	0.526159356828131	0.998896730257196	-0.0187027309031868	0.892193554994341	0.995474478502005	-0.132273335443211	0.335712009258407	0.998564083493162
CARD11	0.132986330592049	0.147621545262056	0.999046898509471	0.149964724527583	0.99288661247124	-0.00208820594514435	0.986723383406517	0.994915510629348	0.0969120978995648	0.477368156062486	0.898322082766061	0.901864988048548	0.988213763500004	-0.0370842136494525	0.767521103294606	0.98681577174595	-0.10168571591532	0.416548597781028	0.973178799958751	-0.0059543729015507	0.96215481818202	0.997453448322807	-0.112388172095385	0.368944834600098	0.938273339352859	-0.0353194666014056	0.77829460555209	0.981236009900699	0.0867087037188769	0.488767066598438	0.953921334468487	0.233440231940024	0.0592416272044771	0.72534188252305	-0.134794172949658	0.280550399047899	0.849897916226908	-0.0318146234972179	0.799813070479384	0.998800360505991	-0.00559797082762484	0.964418547739679	0.999980166747965	-0.0560751568816992	0.654727246276384	0.980608937894051	0.0239029686076884	0.848913018020221	0.983787823294591	0.0697856560425324	0.577671914581025	0.998864872221154	0.285529337675643	0.0201288525439819	0.960760670783369	0.150756501301747	0.226943181469131	0.976238257336869	-0.0666158681569041	0.595113580841928	0.962807361937626	-0.00732860784505502	0.953429150571558	0.995643351925151	0.0453529552307449	0.717654342639885	0.967478370796474	0.208901926185482	0.0923114003590701	0.980240101705627	0.138704227629794	0.266702941601549	0.872251541725001	0.232574133238872	0.0875033834584955	0.998384686091202	0.0255073510553195	0.853344628060961	0.999415729175536	-0.0545720383117369	0.692314334212358	0.992874262088057	-0.0515605276296155	0.708516631147855	0.997501083813489	-0.071231208463863	0.605303888692475	0.995973336638889	0.00119086289706118	0.993115283076176	0.999239426476193	-0.00223838903470676	0.987059631822479	0.999029979678841	0.117823324655395	0.391599297447078	0.999153097052428	0.209178151926304	0.125353250869759	0.999341380522568	0.0462807645223892	0.737230097909167	0.998574338470234	0.0897267073190658	0.514747725592644	0.998793991760469	-0.0862569671310439	0.531200564364105	0.998948506632472	-0.145888215962695	0.287879938425914	0.994439433480164	-0.0326916493737588	0.812701552147301	0.997017252574661	-0.0451938963215908	0.743186916748427	0.993213351817303	0.210505429625785	0.122919473909349	1	0.0937297065720143	0.496091211743799	0.999902990704665	0.0164233273009994	0.905268187633841	0.998896730257196	0.0172585045786164	0.900474538583466	0.995474478502005	0.00876006425991036	0.949387983958822	0.998564083493162
FOXK1	0.12669165285906	0.167933582591542	0.999046898509471	0.167417376175897	0.99288661247124	0.275705830937409	0.0250474666356623	0.22201659696556	0.11288173435655	0.407483959986559	0.86526539206958	0.150273219438328	0.705989137742307	0.264830564029283	0.0316411262455404	0.796412933017706	0.0609362768952618	0.62693736897513	0.989795428258228	-0.0839462116436165	0.502770975387117	0.997453448322807	0.0216090949505337	0.863265397676423	0.987322540806406	0.0444523700953786	0.723033140254904	0.981236009900699	-0.000668114259331582	0.995752020695037	0.99837890174598	-0.11938305142428	0.339698199591876	0.879904032061118	0.15305081438124	0.219868764901483	0.819172225276268	-0.00169093471343481	0.989249029672946	0.998800360505991	-0.0937660113627161	0.453943917867156	0.998651818409749	0.01601252618327	0.898458404069703	0.992236246837667	0.0366999290937259	0.769863445253352	0.97331672371178	0.0439762392655815	0.725882287138235	0.998864872221154	-0.164156389775769	0.187809490505175	0.998309882235873	-0.147479642697445	0.23731962285019	0.976238257336869	0.208552968626597	0.0928690938282266	0.860318786027311	0.231049499753216	0.0619667943115372	0.808799222890937	0.203931620894764	0.100506425907199	0.792469829306491	-0.0861291682050276	0.491687789759468	0.982620213116461	-0.0542682652373267	0.665179732624341	0.967566586407626	-0.132909818188038	0.333371077831831	0.998384686091202	0.0628483812423855	0.648503974953343	0.999415729175536	-0.0474978851972525	0.730577570734436	0.992874262088057	0.0337723260051225	0.806627377988233	0.997501083813489	-0.0086373712952122	0.950095947986761	0.998544641553656	-0.0457219178962578	0.740291089063137	0.995428455227968	-0.145170359815418	0.290284318774255	0.966869994552149	0.0959841361086687	0.485740601035539	0.999153097052428	0.0487408905230144	0.723803826515784	0.999341380522568	0.0391689777744089	0.776470339238889	0.998574338470234	-0.140380626529347	0.306662153383228	0.998793991760469	0.130918667385428	0.340728491630977	0.998948506632472	0.15956410857953	0.244564879832765	0.994439433480164	0.166958346194682	0.223098791448674	0.963781284891837	0.206129143495666	0.131082058717847	0.949680065702525	-0.153504816290954	0.263173769787821	1	-0.110036799478308	0.423859287274103	0.999902990704665	0.118139670892684	0.39032004531156	0.998896730257196	0.105139676428726	0.444898203425947	0.994556017365256	0.116897786970422	0.395356187131455	0.998564083493162
AP5Z1	-0.158229404282013	0.0843357216329094	0.999046898509471	0.0714296068219915	0.99288661247124	-0.0659664258071101	0.598715878470815	0.835061896317625	0.147864471177741	0.276793296141072	0.796218848327499	0.309023846221976	0.825788846209597	0.0955503162499406	0.445361187230228	0.955515024158925	0.300756745882164	0.0141364692287675	0.756541751782317	0.379074182195564	0.00169634019728626	0.898315962260502	0.214191019417899	0.0841760570808888	0.869181471489599	-0.145206895826371	0.244705858512851	0.940622053189766	-0.0389385341766688	0.756247870680428	0.984531590456111	0.255975975902025	0.0380305099472217	0.687225333312947	-0.175380733935429	0.158977084839411	0.770971848059564	-0.0388288711973919	0.756913178770631	0.998800360505991	0.053661145731971	0.668706226356098	0.998651818409749	0.135469729339295	0.278124472985824	0.912907961551291	-0.0233184418644436	0.852565855484796	0.983787823294591	-0.0304242073171663	0.808391981611443	0.998864872221154	-0.128517448447509	0.303759772093985	0.998309882235873	-0.0239882854237975	0.848380117176298	0.993679049512843	0.1738150166952	0.162789920603946	0.889177570112749	0.0783597300355883	0.531710541071343	0.962676418586928	0.0312519673077818	0.803281898078145	0.974949112475036	-0.0701498859056975	0.575682896895275	0.992386882359745	0.0588028668973896	0.639072947732737	0.963689399715084	-0.131574222513687	0.338295104611738	0.998384686091202	-0.0637503384932808	0.643796886832555	0.999415729175536	0.0978109945931263	0.477437095425587	0.984018653869807	0.124012269743169	0.367022837100216	0.997501083813489	0.220596294501989	0.105572978514161	0.995973336638889	0.163112130142925	0.234095235686926	0.995428455227968	-0.0565734776997661	0.681620974441118	0.992780182304431	-0.0172186660112204	0.90070312045393	0.999153097052428	-0.149650047290499	0.27549393889289	0.999341380522568	0.131513904177117	0.338518549288345	0.998574338470234	-0.0216469740214875	0.875347940108492	0.998793991760469	0.0277422031467055	0.840655825959394	0.998948506632472	0.192869778461689	0.158305897569626	0.994439433480164	-0.115791945739947	0.399872584701685	0.982310381144956	0.0232498294880736	0.866199660799416	0.997084605066558	-0.0695551788035156	0.613840715078178	1	-0.107330976540317	0.435413309021603	0.999902990704665	0.0637080718379427	0.644017158030738	0.998896730257196	-0.151860398028578	0.268383518169447	0.991448837356573	-0.0299150742153785	0.828357341745875	0.998564083493162
RBAK	0.00960292349449897	0.917093099289236	0.999046898509471	0.962959142033093	0.996384494266553	0.0330563001116351	0.792171738468103	0.925277509510558	0.0991348524385457	0.467275769496506	0.895568452847105	0.416927721841622	0.867657512180378	0.00831053886964082	0.947197683265107	0.994357163241868	-0.0430666458495804	0.731335534902988	0.989795428258228	0.0427043445991917	0.733511338215902	0.997453448322807	-0.0730742341322396	0.559829014011157	0.961079871650514	-0.0466676739177153	0.70982664887896	0.981236009900699	0.058376483409097	0.641509853911019	0.97115727908224	0.264330283209532	0.0319764616682535	0.666742188352445	0.0198023982575973	0.87460093412241	0.989287324615177	-0.105171964028205	0.400667187340968	0.998800360505991	0.116366774181709	0.352126970780926	0.998651818409749	-0.0969519838267353	0.438682822803098	0.951337101659669	0.143438687601246	0.250560252308701	0.855429930112171	0.159930682115427	0.199585694264392	0.969622712242757	-0.0313981997751311	0.80237999449457	0.998309882235873	0.0330836686011218	0.792003528074718	0.993679049512843	-0.0813753224931408	0.515987157218292	0.952708758403732	0.103665350286889	0.407486437872229	0.940800591502244	0.111638043644911	0.372169461328627	0.918289722082648	-0.0183217948877135	0.88390937795332	0.998554297961864	0.00201537851558351	0.987186373770849	0.999058714008857	-0.114572450551013	0.404887931985242	0.998384686091202	0.171227564509966	0.211319384167721	0.999415729175536	-0.135599965566928	0.323590309263023	0.97483314354806	-0.0124120514377801	0.928335398901624	0.997501083813489	-0.216078840895706	0.113089507195455	0.995973336638889	-0.278373223876664	0.0395973916546429	0.977987913310004	-0.273408389674747	0.0434103064433622	0.88321085455008	0.0733507952511526	0.594582509715182	0.999153097052428	0.0364023379257746	0.791892762345305	0.999341380522568	-0.00902511008626934	0.947858747377696	0.998574338470234	0.0468656987565205	0.73403054802379	0.998793991760469	-0.0458161222318803	0.739774818702656	0.998948506632472	0.154837085010123	0.259002997494413	0.994439433480164	-0.0462590446988507	0.737348989454746	0.997017252574661	0.146970841007292	0.284278551862753	0.979297270359762	-0.107760020272874	0.433569582951003	1	-0.225232701358385	0.0982649764510494	0.999902990704665	0.0587269308103869	0.670184466268565	0.998896730257196	-0.0694311805537223	0.614474341669825	0.995474478502005	0.103812213802091	0.450699242710105	0.998564083493162
WIPI2	0.0119972180923231	0.896525272435591	0.999046898509471	0.915942068384739	0.995757492174902	-0.173321093446981	0.164006582773998	0.507229784884844	-0.188216015116163	0.164783095794064	0.710034305488098	0.0566370537829751	0.555247839315745	-0.0293374550548878	0.81511302716145	0.989857729407474	-0.195918793649206	0.114896383038375	0.879414339387144	-0.0861608205122634	0.491528033777631	0.997453448322807	-0.198052052850979	0.110919289152126	0.894291397714546	0.0571381193421556	0.648608798862002	0.981236009900699	0.086729582289481	0.488662014132819	0.953921334468487	0.199229343515781	0.108770345222166	0.790510904296792	-0.114260673490567	0.360969739165463	0.880458863186263	0.10139345559448	0.417896238763237	0.998800360505991	-0.0634993705820132	0.612487138296333	0.998651818409749	-0.211524009503119	0.0882044421512025	0.800133272892235	0.158678134835842	0.20317534981903	0.822961750768641	0.0204846584613179	0.870317232099702	0.998864872221154	0.208172362447892	0.0934803740413772	0.993981125017224	0.0401835289104419	0.74870716004246	0.993679049512843	-0.148700980533259	0.233414560720362	0.912345025204547	0.144484234438122	0.247087102458899	0.911795812690569	-0.0201382997892391	0.872491455402612	0.985137606141405	0.152577047609441	0.221316793158182	0.982535724057645	0.0249193156041419	0.842569218893727	0.98553338678427	0.0144388721551372	0.916671470303199	0.998384686091202	-0.101885091061135	0.459194349990809	0.999415729175536	-0.135455595095204	0.324110547731483	0.97483314354806	-0.14829514944557	0.279913644010315	0.997501083813489	-0.100865704121076	0.463722980347461	0.995973336638889	-0.092923392725228	0.499820737023374	0.995428455227968	-0.0301460458706475	0.827052384397128	0.996796651186393	0.000974641472333228	0.994365298170277	0.999153097052428	0.0576159897596254	0.676075355151581	0.999341380522568	0.300861069835875	0.025615776996462	0.994346524181678	0.0550193923046141	0.689918930577883	0.998793991760469	-0.105665686627699	0.442611023627854	0.998948506632472	-0.0392595545306487	0.775966834821177	0.998141086159858	0.0403774344914305	0.769760274835147	0.997017252574661	-0.0516138960398264	0.708228359052429	0.993213351817303	0.0309895739586203	0.822290534288209	1	0.0103182048035397	0.940400747163223	0.999902990704665	0.0693028316877337	0.615130494257085	0.998896730257196	0.0941996620201048	0.493924151163424	0.994556017365256	-0.112608626876358	0.413040765916604	0.998564083493162
AC092171.5	0.0277660938037993	0.763386491789194	0.999046898509471	0.849321715051537	0.99288661247124	0.16143920161911	0.195322781489302	0.540408525324192	0.0421639437932828	0.757666285466102	0.958807241809902	0.942658925304343	0.991522191727176	0.0437869346975799	0.727016109987375	0.984806074074791	0.276770523836033	0.0244694864491443	0.800671167031241	0.0736044060777653	0.556977068648916	0.997453448322807	0.0835551671420637	0.504769889873202	0.956908250281281	-0.221112400380397	0.0743978745660159	0.925424473735224	-0.179054621500864	0.150290124453018	0.906263236241646	-0.0252717796052097	0.840371527439994	0.982367072556724	0.296576424537306	0.0156045041852288	0.521917427502231	0.234705913372192	0.0578386926346365	0.998800360505991	-0.127917811001398	0.306040388718017	0.998651818409749	0.0940501048965208	0.452571328153946	0.953999742933223	-0.0652164837820248	0.602887590522346	0.954368701208911	-0.197120464704221	0.112642820047763	0.964408894076824	-0.1539410074138	0.217165945908414	0.998309882235873	-0.0229590157339848	0.854813528138293	0.993679049512843	0.0841309773338526	0.501827925952009	0.947858364315575	0.0830993140265498	0.507105240630378	0.957563985771388	-0.0645929698634101	0.606365710749125	0.957059883777215	-0.106500661607577	0.394709148848121	0.982535724057645	-0.0913008454611736	0.465950045603235	0.925374847454407	0.190051654741993	0.164592383475517	0.998384686091202	-0.00927212053920383	0.946433737446457	0.999415729175536	-0.17407469628142	0.203710738028081	0.97483314354806	-0.0585964288806827	0.670875455432915	0.997501083813489	-0.064147841209212	0.641726804433288	0.995973336638889	-0.151095240908944	0.270830941272067	0.995428455227968	-0.207845252787207	0.127833872837107	0.928751257415167	0.113094508622963	0.411014879411531	0.999153097052428	-0.0652283716251739	0.63611339636348	0.999341380522568	0.0576524032310885	0.675881960612866	0.998574338470234	-0.0577613423473359	0.675303501298141	0.998793991760469	0.0132397770544095	0.92357006456877	0.998948506632472	0.0150110061440715	0.913382003326397	0.998141086159858	0.155014708288816	0.258450313707624	0.966874389341586	-0.00895898265765082	0.948240265967004	0.998561538792615	0.0823262022975221	0.550147162978128	1	0.144130168496997	0.293791551313144	0.999902990704665	0.0952913935706339	0.488909009550139	0.998896730257196	0.193345799201863	0.157261698419249	0.991448837356573	0.0402744863069738	0.77033125944591	0.998564083493162
FSCN1	0.0526101183941251	0.568217826493202	0.999046898509471	0.586014463694932	0.99288661247124	0.204372715851278	0.0997570153539097	0.410357891681657	0.089901872045856	0.509942963110585	0.905390768237143	0.647485023765226	0.94014733018873	0.329874103172326	0.00683310956883603	0.636678344222893	0.0812483691936825	0.516644314054777	0.989477878062029	0.155106190951271	0.213663574770744	0.997453448322807	0.146566035316663	0.240270064854856	0.921640392940247	0.0599385977590718	0.632600506192708	0.981236009900699	0.104935695856267	0.401732138376634	0.949341079249136	0.135026491857587	0.279714562918209	0.866347028216548	0.19474447147213	0.117131955366866	0.740923927754013	0.00991597517137697	0.937016325998806	0.998800360505991	0.0642304488617403	0.608391964227414	0.998651818409749	0.0957828815239151	0.444249211492023	0.953992156341257	0.0174940503871117	0.889120256748089	0.983787823294591	-0.122866187957588	0.325692025319047	0.969622712242757	-0.164448854710467	0.187013386352295	0.998309882235873	-0.111770286112107	0.371599746912852	0.980912246793775	0.306232582260616	0.0123945923600342	0.681451338064851	0.291369579708669	0.0176145509705173	0.749200055150938	0.206730928126878	0.0958240289104266	0.785508146102109	-0.0484816444631505	0.699075511675119	0.998123544207905	0.0755976878605854	0.546316913306134	0.944604834378614	0.226942973098368	0.0956705738014679	0.998384686091202	0.0325786959023387	0.813337070195929	0.999415729175536	0.0261671480000061	0.849594517570287	0.994519335017294	0.043406098487353	0.75301775000254	0.997501083813489	0.0915416798777092	0.506245161674535	0.995973336638889	0.020966404339168	0.879237254470196	0.995428455227968	-0.0800043564662933	0.561488428128485	0.991396372708422	0.156628494387181	0.253465319768295	0.999153097052428	-0.067248719418874	0.625672064122957	0.999341380522568	-0.0633562728056107	0.645851723438611	0.998574338470234	0.0255434293453553	0.853139484634825	0.998793991760469	0.00389617417404966	0.977477744177369	0.99948425264144	-0.251614773660122	0.0638677982864795	0.994439433480164	-0.279755361583611	0.0385865011623328	0.900194764829574	-0.231265074595877	0.0893514276125654	0.949680065702525	0.122587395007441	0.372596603524985	1	0.325781081734138	0.0152165573487558	0.977135022988796	-0.0131386618407995	0.92415205978337	0.998896730257196	-0.172260094863135	0.208537330908829	0.991448837356573	-0.210059798166066	0.123732580047432	0.998564083493162
RNF216	0.005084657882476	0.956045265398211	0.999046898509471	0.996631448830118	0.996631448830118	-0.182112440476039	0.143333473860072	0.481859685324921	0.202578429060346	0.134304816224702	0.670929277233438	0.861328612251811	0.985188490004637	0.011338247754309	0.928004896537935	0.994152881408656	0.0337560670570875	0.787873864399391	0.99274994175687	-0.0747326030485854	0.550931280233249	0.997453448322807	-0.0715918710969856	0.567839550010933	0.962536804596528	-0.156659598605998	0.209056416415552	0.938659763342739	-0.0617588118469631	0.622284475934595	0.970842080065739	0.03696780983572	0.768230405384568	0.976082726937776	-0.214546869729728	0.083649737623018	0.706054667097817	0.0440060540237108	0.725703767675209	0.998800360505991	0.00808363697869707	0.948637366886817	0.999980166747965	-0.139415449611313	0.264234381823497	0.908495819766568	0.164586030133638	0.1866408274668	0.815188627534811	0.0309880052564686	0.804910557751447	0.998864872221154	0.09179220879037	0.463543304057153	0.998309882235873	-0.124058505878238	0.320983036555959	0.976436153227741	-0.0671168963097608	0.592341119918688	0.962807361937626	0.0825355749615456	0.510000940176448	0.959489515991146	0.00165033784579864	0.989507130028313	0.999278362988659	0.0585628147095865	0.640444450245326	0.995977957120799	-0.0412732725170539	0.742125952814133	0.976194492202716	-0.151933032252431	0.268151960521086	0.998384686091202	-0.182159286390818	0.183166737082145	0.999415729175536	0.087416320628986	0.525674451733237	0.990859662434919	-0.0195922788683563	0.887098636343862	0.997501083813489	0.340977398202205	0.0108491390716604	0.987821247380942	0.317924306760877	0.0180123255070588	0.953186547697139	0.152246557409007	0.267153973569168	0.954152275070893	-0.0149084047434675	0.913971802508506	0.999153097052428	-0.268273324892032	0.0476657535016824	0.999341380522568	0.238840513323032	0.079068304713302	0.994346524181678	-0.0802741953296829	0.560164754918421	0.998793991760469	0.113890943217359	0.407706567117213	0.998948506632472	0.0442391671457493	0.748431881664664	0.998141086159858	0.0887293220861731	0.519450648098649	0.989278139881455	0.103191520894804	0.453425889897492	0.993213351817303	-0.113207547243481	0.410544387404837	1	-0.0439064868738035	0.750262190231136	0.999902990704665	-0.0730206398459819	0.596246963524423	0.998896730257196	-0.0241546852784401	0.861042806998795	0.995474478502005	-0.000545232215347118	0.99684782754295	0.999789854640883
CCZ1	-0.0530220400453636	0.565188045418342	0.999046898509471	0.597684549083561	0.99288661247124	-0.0636693992674513	0.611533652083552	0.84299431524151	0.0401463665963617	0.768933372810392	0.961373051370024	0.849233619252877	0.981982941574629	-0.0479422041324003	0.702266658620484	0.978392784426892	0.0110850164547393	0.929608727288363	0.997218435102598	-0.109560461388533	0.381189148965802	0.997453448322807	-0.0857473941660309	0.493616826675487	0.956254679546429	-0.126105125131883	0.313001831119038	0.952486094713563	-0.18807416400184	0.130468010474436	0.906263236241646	-0.0216794274629816	0.862824658986162	0.985853204115703	0.0925365235033292	0.459910499545806	0.909628088979145	0.0446323261397978	0.721957263806325	0.998800360505991	-0.195427668146485	0.115827324630171	0.998651818409749	-0.0648016704991788	0.605200549804519	0.975834561136368	0.111769863690448	0.371601565908416	0.904171439703426	-0.0517650033900173	0.679765830506666	0.998864872221154	0.043284810335377	0.730026361914371	0.998309882235873	0.0329786410817531	0.792649092646291	0.993679049512843	-0.0499566820744192	0.690376291772972	0.969873507533848	-0.023259456237582	0.852934642653871	0.986780843299327	-0.0145814660299677	0.907491540363125	0.988919065747254	0.0205388157302907	0.869977352690429	0.998554297961864	-0.0917207159852535	0.463893061293776	0.925374847454407	0.138901950132419	0.311836075704644	0.998384686091202	0.279282043167225	0.0389302585931394	0.999415729175536	0.108602687354508	0.429961191264408	0.978410813394141	0.180443805931216	0.187396131026387	0.997501083813489	-0.0993478397093654	0.470510637675137	0.995973336638889	-0.228753936499115	0.0929818197096827	0.995428455227968	-0.26272188718647	0.0526432272780822	0.908118980106211	0.0189152641297264	0.890975862194369	0.999153097052428	-0.0572552133678933	0.677992584421808	0.999341380522568	0.153210268824508	0.26410191720822	0.998574338470234	0.318715614176368	0.0177122617542427	0.998793991760469	-0.25011273656191	0.0655230771752084	0.998948506632472	-0.266878368849887	0.0488788045700673	0.994439433480164	-0.250094726059075	0.0655431315959729	0.905474468245215	-0.291039987226681	0.0311040521618877	0.9239982228645	0.152855442214987	0.265222918306682	1	0.0342016019362085	0.804217659967108	0.999902990704665	-0.126910810528162	0.35584130394519	0.998896730257196	-0.169010585632852	0.217380634525896	0.991448837356573	-0.283375356723076	0.0360394102208894	0.998564083493162
AIMP2	0.0532022557677805	0.563864931311658	0.999046898509471	0.55165430865011	0.99288661247124	-0.429230732024421	0.000322860813510353	0.0340342924402745	-0.522620886449911	3.59875211346814e-05	0.0782047565998484	0.0763082533663273	0.59912705048841	-0.429120312336654	0.000324136116149957	0.246954390873447	0.0462188821672181	0.712495395145759	0.989795428258228	-0.164152659254329	0.18781966091868	0.997453448322807	-0.239140650785906	0.0531343214605862	0.847428926514729	-0.358649329199244	0.00310581809571648	0.783421568691308	-0.234696012160822	0.0578495619841362	0.872261685602416	0.116814101927221	0.350266188953174	0.884427551484545	-0.179892672778932	0.148359005133905	0.766005757120218	-0.0744428788655374	0.552480843713403	0.998800360505991	0.147615148652331	0.236884151964867	0.998651818409749	-0.207807934326297	0.0940686201531038	0.807056213493756	0.176631456235503	0.155979048182246	0.79828553833591	0.0872633921609045	0.48598014030288	0.986331883784485	-0.0123670886672506	0.92149177484856	0.998309882235873	-0.0861645768900327	0.491509076339788	0.99294490516636	-0.40345292008785	0.000782128048834703	0.314081685903635	-0.233701161281199	0.058950168336435	0.808545451770938	-0.250976694676264	0.0420882663178018	0.717673451033321	-0.220196183308045	0.0756376465889094	0.980240101705627	-0.272349015444425	0.0269458450533988	0.701453279573897	0.159008079608448	0.246234116529244	0.998384686091202	0.345161000772619	0.00985615865350567	0.999415729175536	0.206738515509014	0.129921620235748	0.97483314354806	0.154465093619583	0.26016304301573	0.997501083813489	-0.28322627129949	0.0361414881920791	0.995973336638889	-0.179820297456237	0.188950564972963	0.995428455227968	0.144556607983321	0.292350392650702	0.968314731348897	-0.0777186329604978	0.572759389390566	0.999153097052428	0.178403925711552	0.19251590693847	0.999341380522568	-0.105593788009351	0.442923264806699	0.998574338470234	0.160656625529473	0.241307585195849	0.998793991760469	-0.107613773714724	0.434197553921032	0.998948506632472	-0.277992286860402	0.0398798136217408	0.994439433480164	-0.0684503960949452	0.619495936686732	0.991276694632407	-0.15959321333467	0.244477718413356	0.961125053967744	0.213824452680724	0.116990523301262	1	0.193881232916861	0.15609324016339	0.999902990704665	-0.088108443827999	0.522389083776476	0.998896730257196	0.025815545551696	0.851592526500271	0.995474478502005	-0.114498765222895	0.405192139080031	0.998564083493162
EIF2AK1	0.0974065979663186	0.289879311200061	0.999046898509471	0.259641848485498	0.99288661247124	-0.0453767151879867	0.717512618422412	0.894673297326884	-0.0729063488785717	0.593350250918993	0.926170640416361	0.160735286018722	0.718792263542072	0.0372721404078112	0.7663763803062	0.98681577174595	-0.100161787099509	0.42360306271038	0.973178799958751	0.0104462682483346	0.933655440612571	0.997453448322807	0.000501080462621072	0.996814042357014	0.999403231463429	0.137662323374828	0.270347142574767	0.943966008293096	0.100613831741215	0.42150340228511	0.949789415204481	0.0147662381660192	0.906324540306252	0.991410611421062	-0.140830980013419	0.259367153542152	0.838104864064154	-0.111518188137886	0.372686267814441	0.998800360505991	0.0279271902855762	0.823854617599383	0.998651818409749	-0.152484343210697	0.2216009151245	0.893782017507888	0.222328921984176	0.0727768590752445	0.719978634432345	-0.238841512212593	0.0534415079285253	0.931790971010939	0.0627963995502622	0.616436046290879	0.998309882235873	0.0370957198410039	0.767451001079745	0.993679049512843	0.0107721052864188	0.931590923153379	0.994271342567454	0.0693399049955206	0.580110398610601	0.966200750001156	-0.256178392443402	0.0378733108002678	0.700398022685861	0.0476868634063776	0.703778961006416	0.998123544207905	0.0787677103173887	0.529569537990012	0.943324722115746	-0.175071324881038	0.201093701290998	0.998384686091202	0.142797871961746	0.298323838572801	0.999415729175536	0.11004639207175	0.423818638811824	0.978359979246158	0.0353599139797223	0.797724606056808	0.997501083813489	-0.18326405789967	0.180479633506529	0.995973336638889	-0.0894229775429573	0.516177608460832	0.995428455227968	0.0918461565208711	0.504825849680489	0.988075841432174	0.0284811896915155	0.836468755004385	0.999153097052428	-0.179810953639307	0.188973929530923	0.999341380522568	0.299705855744832	0.026215819175616	0.994346524181678	-0.272210698320206	0.0443738565708926	0.998793991760469	0.294594058382311	0.0290144796445708	0.998948506632472	0.195503921366778	0.152591187471716	0.994439433480164	-0.0103559639848441	0.940183042017848	0.997017252574661	0.109248808764552	0.427205942827416	0.992342208617383	-0.274108012732941	0.042855444294374	1	0.0462515334200625	0.737390106658351	0.999902990704665	0.0891191101234451	0.517610138684096	0.998896730257196	-0.0672648410668667	0.625589035069362	0.995474478502005	0.119078715831811	0.386537260370559	0.998564083493162
USP42	0.160958385221468	0.0790499291513377	0.999046898509471	0.0797610642355527	0.99288661247124	0.304898950050527	0.0128007618397916	0.162242677710879	0.00403515439384215	0.976453557142088	0.995165655619385	0.405231837625226	0.864091054181462	0.0921467538485551	0.461810919319163	0.957357324235329	0.117593027663929	0.347040600278602	0.958901152287536	0.0781171939610458	0.532985350953115	0.997453448322807	0.0108567433567899	0.931054725670009	0.994278591321654	-0.0898869975459442	0.472912845313574	0.977004009666758	0.0111073995613876	0.929466953397919	0.995629475199225	0.0737058762204835	0.556432020926099	0.937971165725268	-0.0145802468183575	0.907499241416976	0.990685562241513	0.11644486211777	0.351801703262122	0.998800360505991	0.0718336629709024	0.566529283778789	0.998651818409749	-0.140334029992101	0.261068936642226	0.908495819766568	0.154816083139403	0.214531852737866	0.830558324971598	0.0259138238027477	0.836371370677394	0.998864872221154	0.0679563166124428	0.587709166944692	0.998309882235873	-0.0104397354252429	0.93369683736131	0.993679049512843	0.0220869910717658	0.860271486388604	0.988225563616055	0.182943766206188	0.141484549707057	0.87488907911364	0.0855251030468308	0.494741843883763	0.941247225551129	0.0861291682050276	0.491687789759468	0.982620213116461	0.0872700884300066	0.485946547525193	0.933003481576709	0.305707020704642	0.0232228941355047	0.998384686091202	0.0491386310287767	0.721640745046172	0.999415729175536	-0.0362369884027671	0.792817065114536	0.992874262088057	0.0262312831257736	0.849230165396482	0.997501083813489	-0.051101435194268	0.710998113135901	0.995973336638889	-0.0387932610406292	0.778559871856144	0.995428455227968	-0.0122028305440465	0.92954031540937	0.998126182708287	0.253334587142022	0.0620138965541431	0.999153097052428	0.238942204244207	0.0789369188586102	0.999341380522568	0.24039283225787	0.0770814090817966	0.994346524181678	0.07237304981184	0.599517713264892	0.998793991760469	-0.104691643084186	0.446851479147039	0.998948506632472	-0.0984375595217	0.474606685872554	0.994439433480164	-0.166886179198272	0.223301755103252	0.963781284891837	-0.164235924995315	0.230844410515444	0.961125053967744	0.251379920074116	0.0641243768989202	1	0.189407605659382	0.166054371658848	0.999902990704665	0.260751904225098	0.0545078510126381	0.998896730257196	-0.017908406424673	0.896746740141729	0.995474478502005	-3.63488143564745e-05	0.999789854640883	0.999789854640883
DAGLB	-0.0637706206323698	0.488959295050388	0.999046898509471	0.434775976471075	0.99288661247124	-0.00845723407783462	0.946266997207534	0.981112965886557	-0.0194918474956782	0.886616166243014	0.982486142546562	0.405231837625226	0.864091054181462	-0.0936501679154248	0.454504269296383	0.955859009898194	-0.305495538227222	0.0126176659204819	0.750509698447689	-0.205352741225761	0.0981075510407633	0.997453448322807	-0.256219143220241	0.0378417285910427	0.805911570484078	0.226608861750912	0.0672969302699379	0.925059776304526	0.269584103640293	0.0285992471030264	0.872261685602416	0.141793480776668	0.256092486299151	0.856571068591351	-0.167777281439896	0.178124151643304	0.787815711023495	-0.203037420035395	0.102039089442791	0.998800360505991	-0.0421727727648305	0.736707479400512	0.998651818409749	0.0523799585317138	0.676171472797908	0.980608937894051	-0.0679303579470899	0.587852162427051	0.951676067787707	0.17770075790603	0.153449268382592	0.969622712242757	-0.140195155482971	0.261545850790765	0.998309882235873	-0.17150993912899	0.168525174434691	0.974326014312652	-0.0735050052586836	0.557511247093984	0.961096010053233	-0.208270265682119	0.0933228343474939	0.82776534671482	0.0291629320599355	0.816193621401775	0.978254160752135	-0.135112779651403	0.279404538313318	0.982535724057645	-0.115464394121972	0.355899220093985	0.901042922807952	0.31393717783307	0.0195908680638639	0.998384686091202	0.152286462241165	0.267027130077708	0.999415729175536	-0.108710965208301	0.42949876532441	0.978410813394141	-0.0266281801194235	0.846976088956564	0.997501083813489	-0.272890337448315	0.04382495434075	0.995973336638889	-0.273862379569614	0.0430495856745046	0.977987913310004	-0.196364483222098	0.150757675905543	0.928751257415167	0.289071441127574	0.0323144372264289	0.999153097052428	0.327188109661893	0.0147572423144619	0.999341380522568	-0.163679396524581	0.232450375774522	0.998574338470234	0.229638316077947	0.0916903658465518	0.998793991760469	-0.166886127121794	0.223301901610315	0.998948506632472	-0.10190163786264	0.459121039829526	0.994439433480164	-0.133292442369387	0.331968754216038	0.97341612722735	-0.0775115220218615	0.573785789895817	0.993213351817303	0.339911252430873	0.0111155847913448	0.995287729451713	0.220542608265867	0.105659986770799	0.999902990704665	0.236026675211506	0.0827728307648125	0.998896730257196	0.0354196506100892	0.797390109645864	0.995474478502005	0.0814576929728594	0.5543766192498	0.998564083493162
KDELR2	-0.063719130425965	0.489310955506597	0.999046898509471	0.491349479441863	0.99288661247124	0.110695797152102	0.376244041272867	0.703646304380584	0.0787880993509518	0.563806642620001	0.921686272128027	0.517402092928854	0.90407743651624	0.0413438868389166	0.741700125659404	0.986088168653149	-0.0580763008984647	0.643227751192765	0.989795428258228	0.0198061245988423	0.874577527708257	0.997453448322807	-0.0448467014045859	0.720676310928479	0.97852444279775	0.0667517019673903	0.594361367278365	0.981236009900699	0.0854768680532343	0.494986138141312	0.953921334468487	0.0576029488852631	0.645940454670351	0.956693126753844	-0.0586134277540274	0.640155180167671	0.954227265739479	0.0539429049322907	0.667068716129941	0.998800360505991	0.0455775087532739	0.716315297518982	0.998651818409749	-0.0107306889937429	0.931853313918871	0.996312616344856	-0.0828775418100636	0.508243387636093	0.941171504652206	0.00595120047041345	0.962174966962954	0.998864872221154	0.140028032663143	0.262120552560468	0.998309882235873	0.0103767189136217	0.93409616507611	0.993690743263734	6.26285191070863e-05	0.999601795851958	0.99972465742962	0.0111077475030464	0.929464749563684	0.992072283399588	0.0850864056447831	0.496966015152488	0.94158951409799	0.190078164314544	0.126345905139803	0.980240101705627	0.0765214030135612	0.541410546595414	0.944085194661108	0.0653719936823835	0.635368789989941	0.998384686091202	0.133706142872721	0.330456708042327	0.999415729175536	0.209084535674532	0.125526278643605	0.97483314354806	0.259426307667555	0.0557924059268803	0.997501083813489	0.170289931142426	0.213868237926843	0.995973336638889	0.103280291254215	0.453035376617478	0.995428455227968	-0.0845172375846538	0.539546402067582	0.988075841432174	-0.0956953534501996	0.487060097902331	0.999153097052428	0.0124107078755862	0.928343136055943	0.999341380522568	-0.107110006503844	0.436364593254711	0.998574338470234	-0.220041490928421	0.106474805182942	0.998793991760469	0.224679377370197	0.0991159262683596	0.998948506632472	-0.00732508232511184	0.957670413359803	0.998255297717977	-0.0246811127722417	0.858045281351268	0.997017252574661	0.0518315231489191	0.707053256261444	0.993213351817303	-0.0433276814019825	0.753449858645431	1	0.219352046173151	0.107603741180501	0.999902990704665	-0.0124528525688897	0.928100441090851	0.998896730257196	0.00732944859719481	0.957645204931985	0.996406369726197	0.02206373031438	0.872967701505497	0.998564083493162
ZDHHC4	-0.0974065979663186	0.289879311200062	0.999046898509471	0.321130038513006	0.99288661247124	0.036585368158929	0.770562130092533	0.917749422213545	0.0341962236766284	0.802430707348764	0.969219045626357	0.942658925304343	0.991522191727176	-0.187195932076206	0.132306256512564	0.907850714440283	-0.381420594434166	0.0015785149752205	0.696776998600807	-0.342742061227857	0.00484563527741048	0.971231676209929	-0.422202046463471	0.000413849016846555	0.481069921440059	0.10533142702431	0.399949363537419	0.967931349695597	0.0520711550866552	0.677975506846157	0.975215583670182	0.00933593841613946	0.940693729245948	0.992791812564757	-0.0682430750079856	0.586130580675778	0.940327160279789	-0.132540055501205	0.288746202753716	0.998800360505991	-0.0479378471992501	0.702292453728916	0.998651818409749	-0.126993737643848	0.309576581870024	0.919087441550383	0.162853325859019	0.191386177936625	0.819636489405432	0.188057934865065	0.1305018036477	0.964408894076824	-0.0341975070072452	0.785165831263992	0.998309882235873	-0.00520936496068457	0.966887141997708	0.996141999881959	-0.206945503302849	0.09547226675573	0.863951143776926	-0.0691519919738525	0.581139787583598	0.966200750001156	-0.0473166483637205	0.705973659306481	0.967248820163294	-0.103928080818548	0.406292425957912	0.982535724057645	-0.0077466111692741	0.950776083325654	0.994643166871625	0.111973453563089	0.415697770089877	0.998384686091202	-0.132010463241038	0.33668182366641	0.999415729175536	0.0127046015117271	0.926650852505855	0.996452753646115	-0.0522821585271608	0.704622155453744	0.997501083813489	0.0814948630573369	0.554195292799231	0.995973336638889	0.141496164223541	0.30279563872708	0.995428455227968	0.195931246634736	0.15167867955952	0.928751257415167	-0.0685858813864124	0.618801220563471	0.999153097052428	-0.000974096257676823	0.994368450172876	0.999341380522568	0.0744391079915495	0.589110525890397	0.998574338470234	-0.167222874315991	0.222355924686525	0.998793991760469	0.158155810916979	0.248807711167615	0.998948506632472	-0.115108436537472	0.402679128962448	0.994439433480164	0.0648781297726471	0.637930717025597	0.991276694632407	0.122125079385872	0.37441595853989	0.984251493489235	0.0250009019247076	0.856225340489485	1	0.181073671010369	0.185835182862679	0.999902990704665	-0.00790485423938213	0.954323501940711	0.99890786951	0.0852815644658825	0.535871927688965	0.995474478502005	0.0131946196114003	0.923829975219477	0.998564083493162
C7orf26	-0.0677868567319458	0.461948498964568	0.999046898509471	0.373029184712255	0.99288661247124	0.196103420308506	0.114547908348013	0.435474053913013	0.0804637143111066	0.55551809170598	0.918190272640983	0.385242170027736	0.853913249118956	-0.0389008389802534	0.756476541651535	0.986787712979576	-0.00989509943417407	0.937148654810524	0.997218435102598	-0.000167140291973353	0.998937290199378	0.999551491681301	0.00580418202536075	0.963108737858489	0.994862148377814	0.0359673384739758	0.774334495919186	0.981236009900699	0.0788583611717308	0.529094401269958	0.95688856572535	-0.0581459788602511	0.642828828767891	0.956276644528885	0.117686404834708	0.346655161430685	0.874374782567106	0.0387036167741745	0.75767329290755	0.998800360505991	0.0774734097002259	0.536376491782029	0.998651818409749	0.0802087687042027	0.522041553080716	0.97049578210732	0.028683562329226	0.819163486113999	0.980946767698251	-0.00584679344461672	0.962838091146423	0.998864872221154	-0.14034138795032	0.261043684791168	0.998309882235873	-0.0157331224014224	0.900221083888718	0.993679049512843	0.00768243167713592	0.951183396689906	0.99427272429239	-0.0367683145730538	0.769446462408051	0.98558346623003	-0.151559507231255	0.22444934276098	0.874706187549593	-0.119447226716589	0.339436781509318	0.982535724057645	-0.0711260667791345	0.570367719712684	0.950443485036823	-0.00516189679546153	0.9701640051522	0.998384686091202	0.104121945043355	0.449342002250779	0.999415729175536	0.12044106603589	0.381088065009425	0.97483314354806	0.104095256970917	0.449458860493646	0.997501083813489	0.0346940436962498	0.801455589048891	0.998087134084826	0.0618526971382683	0.653716082125333	0.995428455227968	0.0373305526110773	0.786709355927248	0.994546866178296	-0.0260626349268367	0.850188324023834	0.999153097052428	-0.168446497299744	0.218942048470833	0.999341380522568	0.258045947586613	0.0571559486187418	0.994346524181678	-0.0433300263330109	0.753436936074552	0.998793991760469	0.0795468893868473	0.563735847942335	0.998948506632472	0.0539458033302571	0.695672597884671	0.998141086159858	-0.0933480098564172	0.497854912488483	0.989278139881455	-0.10090643624933	0.463541565520477	0.993213351817303	0.000757603088627504	0.995620049759006	1	-0.0673930299755669	0.62492900600907	0.999902990704665	0.0324496071287878	0.814063517617449	0.998896730257196	-0.100879208771243	0.463662828392528	0.994556017365256	-0.152156136896202	0.267441537622433	0.998564083493162
ZNF316	0.136886713727215	0.136000684709929	0.999046898509471	0.154803240824533	0.99288661247124	0.160562155122149	0.197793216196134	0.542082654155588	0.250247964865566	0.0628621250052501	0.587941507089333	0.273806533632458	0.80899192598671	0.031049676631045	0.804529967863906	0.989857729407474	0.0791816712105955	0.527401532701998	0.989477878062029	-0.0134756860403516	0.914479513199333	0.997453448322807	-0.021337676366614	0.864966630641092	0.987322540806406	-0.102865334090011	0.411134767139447	0.97165575039736	-0.0204818777626338	0.870334683800267	0.987378511013823	-0.0235382608389019	0.851191791344899	0.983699201285472	0.179809118355905	0.14855070477273	0.766005757120218	-0.00340274516407252	0.978367280418451	0.998800360505991	-0.0548517589303837	0.661797271892642	0.998651818409749	-0.0374112736902476	0.765529194762144	0.984683979879412	-0.0658636383906173	0.599286898926499	0.954368701208911	0.197266634540336	0.112371036403554	0.964408894076824	0.324552516105414	0.00784458861948198	0.939409991156636	0.315670712214386	0.00982569539185133	0.843936301706782	-0.00972829663463407	0.938206058469803	0.994271342567454	-0.044765057606262	0.721164065727791	0.98558346623003	0.18045086470897	0.147083070595234	0.831808181958615	0.296641571795023	0.0155806584431397	0.980240101705627	0.214280921964175	0.0840428405723855	0.771518500671035	0.0279031204398026	0.83974369719589	0.998384686091202	-0.166537386805311	0.224284513223636	0.999415729175536	-0.184613740717285	0.177235582501787	0.97483314354806	-0.139094355501867	0.311159700200826	0.997501083813489	0.135812725219278	0.322824594648151	0.995973336638889	0.0456136576328886	0.740884530821442	0.995428455227968	-0.229832009595859	0.0914093944301348	0.928751257415167	0.255464359248232	0.0597782859710446	0.999153097052428	0.0741395485009582	0.590614443852326	0.999341380522568	0.0351257284557603	0.799036279851716	0.998574338470234	0.0240281411638512	0.861763652225502	0.998793991760469	-0.105088475638951	0.445121182085748	0.998948506632472	0.0177894856467002	0.897428699595821	0.998141086159858	0.0971728606661505	0.480328961316875	0.989278139881455	-0.0799054202218816	0.561974119917859	0.993213351817303	-0.0115805043547347	0.933125248918904	1	0.0218269716997955	0.874319775772765	0.999902990704665	0.0890469196737704	0.517950761567276	0.998896730257196	0.0842706060386832	0.540734684181731	0.995474478502005	-0.00374392787871688	0.978357606380783	0.99858582082732
ZNF12	0.0526487360489287	0.567933459026097	0.999046898509471	0.546025330472182	0.99288661247124	0.150977289833937	0.226255579398374	0.572641259584625	0.133433664786204	0.326889688923454	0.825075568572935	0.443960059621401	0.881313248387251	0.0825624891722608	0.509862501028151	0.963580657159411	-0.0976775743723639	0.435247880916707	0.974261392851927	0.0720165733040184	0.565539037245188	0.997453448322807	0.00943701537936352	0.940052815487464	0.994278591321654	0.0807749931446348	0.519098409791165	0.980521805998158	0.0663312188092637	0.596691272025077	0.964283101646528	0.0513998757094389	0.681903342456593	0.96147071522601	0.075742084474734	0.545548526067326	0.933349945398446	0.152267627157944	0.222266105210399	0.998800360505991	-0.171093205406997	0.169577657066124	0.998651818409749	-0.0811691027386621	0.5170548409249	0.97049578210732	0.0932528915026584	0.456428840103725	0.925944021920721	0.190626347699664	0.125235759759573	0.964408894076824	0.0106331894115381	0.932471045943343	0.998309882235873	-0.00903236666570309	0.942618855699911	0.994976456839683	0.00281828335981888	0.982082283220164	0.997902539780528	0.139661133548641	0.263385230571727	0.911795812690569	0.0895987217801312	0.474339351502331	0.937359361319072	0.0774074918714927	0.536724311963626	0.992241238647605	0.0576062359037619	0.645921601388358	0.963689399715084	-0.0638920092864819	0.643058796185595	0.998384686091202	-0.171768738860504	0.209858009155208	0.999415729175536	-0.0187320687062113	0.892025451550209	0.994519335017294	-0.0381021113903947	0.782407725266205	0.997501083813489	0.281383150228126	0.0374233566827765	0.995973336638889	0.263433307531714	0.0519827196232699	0.977987913310004	0.00606531222307639	0.964945245236747	0.998126182708287	-0.102806626415001	0.455121227429051	0.999153097052428	-0.145501118785579	0.289174852049501	0.999341380522568	0.0488438957868897	0.723243433804893	0.998574338470234	0.16361504531241	0.232636568512151	0.998793991760469	-0.0713937841707804	0.604478568651098	0.998948506632472	-0.138563133637584	0.313029426800603	0.994439433480164	-0.194778723310761	0.154149047534006	0.950408174311543	-0.166847450304428	0.223410729776196	0.958669562082109	0.0422093149378181	0.759620598188729	1	-0.100764846210791	0.46417235171884	0.999902990704665	-0.237434388980163	0.0809028014088774	0.998896730257196	-0.192334840774664	0.159485412093315	0.991448837356573	-0.100140983552087	0.466957191377252	0.998564083493162
CCZ1B	-0.1345953995422	0.142739824506407	0.999046898509471	0.131757881485343	0.99288661247124	-0.0118610097684199	0.924694913497967	0.975161096877438	0.273091042281554	0.0417080311750692	0.524318087902706	0.959024796621319	0.993580948574951	0.0924390843615575	0.46038518748356	0.957357324235329	-0.125024790108161	0.3171987800683	0.949038028641997	-0.0203702230842524	0.871035480841483	0.997453448322807	-0.026870439808055	0.830419008128418	0.986461187790139	0.108549887294498	0.385623441342246	0.966071015112556	0.0760815112813839	0.543744375971709	0.960091740074421	0.00434423979990382	0.972383873910456	0.996269358164207	-0.104150588304198	0.405282809409038	0.892499653629593	0.216335264633641	0.0810438954192077	0.998800360505991	-0.00685124787858563	0.956459569185647	0.999980166747965	-0.0171816284860903	0.891088267123445	0.991357017990631	0.116341697860827	0.35223146311578	0.899627038357642	-0.274005798500931	0.0259942554756664	0.851390768839699	0.027115677517046	0.828894577416568	0.998309882235873	0.0561477118544753	0.654308890861278	0.993679049512843	0.0549460874299504	0.661251087998136	0.969873507533848	0.182087717996367	0.143388734062728	0.87488907911364	-0.0541060129192212	0.666121481978862	0.964666974024524	0.0886599184121204	0.479000888355205	0.982620213116461	0.140866560828805	0.25924559707062	0.866796159166544	-0.34137103492783	0.0107521665887819	0.998384686091202	0.0697393346392257	0.612900202217028	0.999415729175536	0.151877736253829	0.268328231850363	0.97483314354806	0.158578389735591	0.247529375990268	0.997501083813489	0.174193011058254	0.203398803070903	0.995973336638889	0.106888966699855	0.437317340695448	0.995428455227968	-0.0591367941749948	0.668016062209507	0.992780182304431	0.0910026352500766	0.508762898385868	0.999153097052428	-0.0150804531744041	0.912982816712672	0.999341380522568	-0.127578956179503	0.353293753048166	0.998574338470234	-0.0291512583489365	0.832676053603705	0.998793991760469	0.0962138566869486	0.484692312165515	0.998948506632472	0.150254398038255	0.273537534807336	0.994439433480164	-0.0243202777901914	0.860099696597022	0.997017252574661	0.0975332160583929	0.478694780739269	0.993213351817303	-0.234315812411221	0.0850911876334965	1	-0.277617433437895	0.0401593436382321	0.999902990704665	-0.161381750247842	0.239162108628113	0.998896730257196	-0.127308550510881	0.354323421516882	0.994556017365256	-0.183779605386335	0.179235462454033	0.998564083493162
C1GALT1	-0.0973164901051102	0.290327860974084	0.999046898509471	0.308930111882523	0.99288661247124	-0.114809562864036	0.358652149903889	0.688290694284894	0.203399138428586	0.132700858640596	0.670178872541704	0.640117657458239	0.938493221394179	0.0096260261781518	0.938854428587377	0.994357163241868	-0.0413130839245369	0.741885867689799	0.989795428258228	-0.0614240573002072	0.624176342403288	0.997453448322807	-0.04870919663729	0.697730941062389	0.977856814919852	0.0387260187055649	0.757537328591623	0.981236009900699	-0.0351386343267204	0.779400949814758	0.984531590456111	-0.054282111730529	0.665099388284028	0.959152026319992	-0.0325862249808563	0.795062351281803	0.97894139069444	0.0648400397522039	0.604986443621464	0.998800360505991	-0.0560632600796458	0.654795853907882	0.998651818409749	-0.00478079334546132	0.969609974540119	0.998319165232564	-0.035217736280498	0.778916944806366	0.973778860181706	0.0390482276479759	0.755582554055984	0.998864872221154	0.0252773264989412	0.840336950984993	0.998309882235873	0.0254796761988322	0.839075814162054	0.993679049512843	-0.025427178757477	0.839402963850331	0.988225563616055	0.0995521430348214	0.426444182966773	0.945301341503548	0.216006244627316	0.0815184135365794	0.771543318008273	0.0924455860772758	0.460353505168461	0.982620213116461	0.0593696921048974	0.63583926083999	0.963689399715084	0.152727170220963	0.265628949466001	0.998384686091202	-0.136448092915443	0.320544766478741	0.999415729175536	-0.126071514433133	0.359057329399476	0.97483314354806	-0.134836733206349	0.326346605729652	0.997501083813489	-0.00704722762580075	0.959274675456182	0.998544641553656	0.0347154577870561	0.801335533343968	0.995428455227968	-0.0226727147386427	0.869491595337593	0.998126182708287	0.0638209675216721	0.643428873949511	0.999153097052428	0.0170286456897578	0.901793510392051	0.999341380522568	-0.0258840157274205	0.851203366304706	0.998574338470234	0.0437990441034764	0.750853601017759	0.998793991760469	-0.119338371923669	0.385495128054882	0.998948506632472	0.116154876869631	0.398387016152982	0.994439433480164	0.308874744635072	0.0217628738934603	0.900194764829574	0.15092440015581	0.271379413045118	0.978080596123477	0.167899274974876	0.220464236976123	1	0.0429323906161267	0.75562920437552	0.999902990704665	0.269667424759926	0.0464781167135901	0.998896730257196	0.337804537317018	0.011658719187732	0.991448837356573	0.238193780477978	0.0799079389810317	0.998564083493162
MIOS	0.0498296472482648	0.588866785850453	0.999046898509471	0.621335668559018	0.99288661247124	-0.0861802593561074	0.491429935251839	0.779623721090949	0.116848496303039	0.391093770443595	0.856762278357096	0.262702160375813	0.803008068737036	0.106491829736603	0.394748578458715	0.93837837654647	-0.0900996817677116	0.471861876640906	0.980555172138224	-0.183164867466298	0.140995831177477	0.997453448322807	-0.195525772185264	0.115640904648335	0.896161943927143	-0.0332295573350503	0.791107036097624	0.981236009900699	0.0254092204252042	0.839514881484772	0.987378511013823	-0.0320805400608282	0.798175006586812	0.978708688609826	-0.19213339575251	0.122222038148553	0.741134815724953	-0.197233965092989	0.112431737110061	0.998800360505991	0.133348678222228	0.285788178991243	0.998651818409749	0.061252609937046	0.62514621648299	0.977106178164058	-0.0238612166974566	0.849173830914197	0.983787823294591	0.0315309217906116	0.801561640410529	0.998864872221154	-0.102112042914731	0.414587258231341	0.998309882235873	-0.0637517042567649	0.611072333128618	0.993679049512843	0.0794547145738568	0.52597396715843	0.95831844396958	0.0463727579027556	0.711579981795119	0.98558346623003	0.165576933744304	0.183965493375706	0.852076881940313	-0.0357860628457509	0.775441968486756	0.998554297961864	-0.0484740520050241	0.699120390254422	0.973599626133875	0.00371800957994782	0.978507396059909	0.998384686091202	0.127464598696526	0.353728986503209	0.999415729175536	0.197643175790391	0.148063492903855	0.97483314354806	0.195742380959177	0.152081483164163	0.997501083813489	0.0421749468682537	0.759810466528737	0.998087134084826	0.13048970411434	0.34232666041785	0.995428455227968	0.129032296936161	0.347791164138949	0.972204652554954	-0.0819059815082998	0.552191620425573	0.999153097052428	0.104192221932247	0.449034363087306	0.999341380522568	0.108156919273852	0.431867903807427	0.998574338470234	0.0222963832421322	0.871639424873146	0.998793991760469	-0.0397554068500253	0.773212081942805	0.998948506632472	0.103272835539261	0.453068168257812	0.994439433480164	0.114204271818926	0.406409268294617	0.982310381144956	0.0411315236185264	0.765581562213936	0.993213351817303	0.0287528410302914	0.834930712490601	1	-0.111083051014331	0.419438884060796	0.999902990704665	0.0964103455405921	0.483796616109494	0.998896730257196	0.125575478921397	0.360966360199944	0.994556017365256	0.0918171050644547	0.504961184509267	0.998564083493162
RPA3	0.0813802712228184	0.376905713775841	0.999046898509471	0.329435822361135	0.99288661247124	0.042139995973013	0.736904700177991	0.90317721725385	-0.118626699934224	0.383874630586667	0.851494193002978	0.765711639408462	0.968832925441328	0.201958622982829	0.103912253718572	0.90738316215079	0.0268044465685222	0.830829337691393	0.997218435102598	-0.0254053243799496	0.839539162340828	0.997453448322807	0.0909252256131153	0.467794425148572	0.952902465555651	0.162302353625158	0.192913127767661	0.938659763342739	-0.00225488562524409	0.985663756946068	0.99837890174598	-0.30693725047782	0.012184514532277	0.566733515948658	0.0815700054809256	0.514980229657613	0.925512073070714	0.0579092950008415	0.644184307209535	0.998800360505991	-0.243010420181296	0.0492886982252964	0.998651818409749	0.0440918582777918	0.725190085565266	0.983999962147606	-0.0977829737628055	0.434750184406768	0.921000325570911	-0.170246096264143	0.171731892427341	0.969622712242757	-0.0481731528153375	0.700899812921595	0.998309882235873	-0.013674583021797	0.91322209271443	0.993679049512843	0.208511216280526	0.0929359976549104	0.860318786027311	0.0502145352346362	0.688859624063945	0.985289513038314	0.134157843616695	0.282848255383471	0.891134699545254	0.0608007508431314	0.627705407888947	0.994961187175816	0.0613220900418689	0.624753092520312	0.961906437031427	0.060426679969249	0.661209466543399	0.998384686091202	0.381708308578897	0.00403319682536356	0.999415729175536	0.176528994300731	0.197309068192862	0.97483314354806	0.222262316443969	0.10290023493757	0.997501083813489	-0.282792595753286	0.0364397852954642	0.995973336638889	-0.24643644618275	0.0697195802570424	0.977987913310004	0.0526743484135027	0.702508739808441	0.992780182304431	0.277339645627266	0.0403675309560663	0.999153097052428	-0.0842412874694586	0.54087602685049	0.999341380522568	0.0405407945075219	0.768854475195828	0.998574338470234	0.188725535177335	0.167612987909076	0.998793991760469	-0.264290481473035	0.051195849778859	0.998948506632472	-0.11539710973255	0.401492417057007	0.994439433480164	0.0869251471759215	0.528012161915345	0.989278139881455	0.00261152530911279	0.984902723041474	0.999703465876443	0.15141238871284	0.269814719068135	1	-0.0333718162352245	0.808877228134074	0.999902990704665	0.0515078858429146	0.70880101809196	0.998896730257196	0.13907899505613	0.311213663253491	0.991448837356573	0.0115952717797154	0.933040165064362	0.998564083493162
UMAD1	0.126138133140208	0.169814214186635	0.999046898509471	0.157266532270174	0.99288661247124	0.152731382827858	0.220844349625283	0.567715471734418	-0.0637759571569119	0.640523322403724	0.934460889413117	0.578979565514041	0.920327549245507	0.100979311491415	0.419810185328336	0.950044757978864	0.0118365429940437	0.924849802329171	0.997218435102598	-0.0789320028844159	0.528708572091589	0.997453448322807	0.022527742465339	0.85751201455018	0.987322540806406	0.0113064091309825	0.928206529679351	0.993160493338847	-0.0501503265910769	0.689237179306513	0.977574421352053	-0.155181258236949	0.21343930592424	0.844082732050416	0.164769322210894	0.186143854928876	0.799255909371947	-0.127258493988872	0.308560743955803	0.998800360505991	0.0286164926636046	0.819579209439575	0.998651818409749	-0.124843424479732	0.317906875376868	0.919917583549635	0.150327752789488	0.228282586291246	0.840298083585167	0.0934025252777521	0.455703427790683	0.977756077784319	0.0090037419182179	0.942800399064635	0.998309882235873	-0.0829087237896049	0.508083281037006	0.993679049512843	-0.00233813137999789	0.985134550972164	0.998271662593907	0.120640159910906	0.334600318735107	0.931773714424218	0.0831853835692429	0.506663879494455	0.94338004079232	0.0170459621386832	0.891943062336349	0.998554297961864	0.0864093538556428	0.490274578836234	0.933973401472679	0.0918312269066723	0.504895396259081	0.998384686091202	0.0153332732652203	0.911529769178958	0.999415729175536	-0.114233135751751	0.406289881225202	0.97483314354806	-0.0435143431219848	0.752421403443726	0.997501083813489	-0.0806636515937809	0.558256902448578	0.995973336638889	-0.0613835693303351	0.656177542847148	0.995428455227968	0.0300377367238069	0.827664258298501	0.996796651186393	0.0720512732880416	0.601145822926992	0.999153097052428	0.0328306516476263	0.811919638361189	0.999341380522568	0.103608263790372	0.45159418018729	0.998574338470234	0.149905295098801	0.274666522360387	0.998793991760469	-0.174209491541535	0.203355379366987	0.998948506632472	0.0498682944497761	0.717678153763364	0.998141086159858	0.317101782225819	0.0183287995905802	0.900194764829574	-0.0488935571761672	0.722973306071442	0.993213351817303	0.126664021151008	0.356785117790869	1	-0.054369002234036	0.693402500866687	0.999902990704665	0.109765578730416	0.425009497296891	0.998896730257196	0.33942929193216	0.0112378747900951	0.991448837356573	0.00218092886138847	0.987391788062004	0.999789854640883
GLCCI1	0.156697570641469	0.0874242523984625	0.999046898509471	0.0970768917080459	0.99288661247124	-0.0521425024502545	0.677558533943236	0.873481189824094	0.0987244977544261	0.469130278917353	0.896082882523591	0.86941022897904	0.987629629094297	0.0296715470697477	0.813045388406034	0.989857729407474	-0.174479411541829	0.161163843060945	0.906181995963784	-0.150760543359964	0.226930580221891	0.997453448322807	-0.122722956636944	0.326260644763067	0.934033674166908	0.166732961269831	0.180879514190218	0.938659763342739	0.132223987635841	0.289907867377274	0.93234822880877	-0.106120588573612	0.396408075698094	0.897222853544844	-0.151630389189767	0.224230131798102	0.822347632489738	-0.131016126685393	0.29437546161057	0.998800360505991	0.100303939978562	0.422942146752608	0.998651818409749	-0.148684760726531	0.233466128140922	0.896869450954893	0.153104254819901	0.21970584627021	0.833542465045906	-0.114116879195823	0.361578398103483	0.969622712242757	0.00365581168373117	0.976758856287584	0.998309882235873	-0.185016478119797	0.136952676817791	0.968950368057552	-0.0682650858267241	0.586009491950309	0.96223996160185	0.184509708053422	0.138050470623866	0.87488907911364	-0.112264754219264	0.369474209734084	0.917033756855365	0.0276500146593119	0.825575250722531	0.998554297961864	-0.175169982646133	0.159486428124648	0.818258933495265	-0.0825181543666089	0.549214484660196	0.998384686091202	0.0882835757176333	0.521559396325176	0.999415729175536	-0.0912782307476076	0.507474867850862	0.986869461768078	-0.0679776305487723	0.621922678551381	0.997501083813489	-0.160315393579754	0.242321751976454	0.995973336638889	-0.131427959730206	0.338837082880902	0.995428455227968	-0.085672535150954	0.533997094434995	0.988075841432174	0.0181933074835536	0.895113257532641	0.999153097052428	-0.0700266976352116	0.611433830830949	0.999341380522568	0.0848721352512768	0.53783872092927	0.998574338470234	0.205465861753952	0.13235401334898	0.998793991760469	-0.244196323927242	0.0723799972223494	0.998948506632472	0.105257463755425	0.44438547640587	0.994439433480164	0.0338463213163198	0.806211881295544	0.997017252574661	0.111606435779723	0.417237506981286	0.991200703872998	-0.0231249323719157	0.86691190036116	1	-0.267046685160142	0.048731115120954	0.999902990704665	0.0141132329114083	0.918544345859713	0.998896730257196	-0.022060557107813	0.872985820588083	0.995474478502005	0.118678878873889	0.38814527204253	0.998564083493162
ICA1	0.0736309951588929	0.424156868292242	0.999046898509471	0.410358027847453	0.99288661247124	0.122013873374784	0.329084932593925	0.667106152595109	0.331942743229032	0.0124433283953766	0.379218588588687	0.629133000011649	0.936220779278491	0.135724881036847	0.277211860190572	0.926658227337799	-0.173644382053713	0.163209484611094	0.906794330567878	-0.157487940111892	0.206628618059081	0.997453448322807	-0.189324901460328	0.127883547086505	0.910452315106192	0.10186217764216	0.415736128965338	0.973376954799425	0.0475822624067711	0.704398810476451	0.979107126895607	-0.0663540857898771	0.596564461359527	0.943486516728304	-0.127524938146236	0.307540605419635	0.858200540955337	0.118615938786871	0.342832785549521	0.998800360505991	-0.222707331955732	0.0722784229004328	0.998651818409749	-0.0576200420675688	0.645842416094018	0.980433024101207	0.0249885182737144	0.842137629837927	0.983787823294591	-0.0376700549074591	0.763954199153401	0.998864872221154	0.109256543462366	0.382519483960149	0.998309882235873	-0.0455399323982426	0.716539311556189	0.993679049512843	0.0578269993088763	0.644655882250689	0.969873507533848	0.180542655373763	0.146874039023633	0.87488907911364	0.184503593089792	0.138063757511806	0.831808181958615	0.126893070301093	0.309963395596429	0.982535724057645	0.0706012286240347	0.573222556654744	0.950587979991254	-0.310471848515837	0.0210566805473545	0.998384686091202	0.0533237126729309	0.699014387613901	0.999415729175536	0.138740023326929	0.312406036842582	0.97483314354806	0.161717484139914	0.23817318972532	0.997501083813489	0.22489691033517	0.0987807062855343	0.995973336638889	0.154487395827845	0.2600933958893	0.995428455227968	0.0193512342355294	0.888478789501471	0.998126182708287	0.15399335262865	0.261639171329189	0.999153097052428	-0.0881376725001659	0.522250567134095	0.999341380522568	0.0218407664087718	0.874240987527802	0.998574338470234	-0.209181925627641	0.125346279852102	0.998793991760469	0.143545157764293	0.29577612142657	0.998948506632472	0.193807966345693	0.156252748316241	0.994439433480164	0.0641564598085465	0.641681951063107	0.991276694632407	0.0950305043038265	0.490105040736689	0.993213351817303	-0.324398427282786	0.0156797708942258	1	-0.200808139638118	0.141548855602461	0.999902990704665	-0.0569582647933562	0.679572143057428	0.998896730257196	-0.0508367666248783	0.71243005218287	0.995474478502005	-0.0368940465718217	0.789145797288987	0.998564083493162
PHF14	-0.0489156960845792	0.59572806819985	0.999046898509471	0.562997096391984	0.99288661247124	0.00672402314336481	0.957267333949871	0.984987897869259	0.153883006544828	0.257490431454011	0.785601665069848	0.589567658951016	0.924380588922432	0.0555010359686062	0.658041379218076	0.975671046409891	-0.161724336110858	0.194524402716772	0.915535046246939	-0.2891527051139	0.018535348697132	0.997453448322807	-0.273130608833702	0.0264933330547234	0.782949335933555	-0.101924874920151	0.415447676967884	0.973365317445343	-0.0910305678339281	0.467276772582384	0.953921334468487	0.074833707706997	0.550391022907646	0.937850792665312	-0.10928918532041	0.382376468243384	0.887874150952088	0.189301184955887	0.127932189456505	0.998800360505991	-0.148471554637154	0.234144704666785	0.998651818409749	0.0200000001089605	0.873359878093545	0.990457094573534	0.0315644441352182	0.801354977708372	0.978054907193661	0.0977458575508959	0.434925410758869	0.974231336982773	-0.0265516380001275	0.832401654341637	0.998309882235873	0.053543029374133	0.669393146050019	0.993679049512843	0.0013569512473202	0.991372407266492	0.99972465742962	0.0708849676181248	0.571678347695771	0.966200750001156	0.185715233533543	0.135449793808247	0.831808181958615	-0.0563039632850739	0.65340829774337	0.997159292353724	0.0432046769278214	0.730507141683167	0.975728268528551	-0.11128760713572	0.418577724328537	0.998384686091202	-0.209578786818035	0.124614810045103	0.999415729175536	-0.225723232540742	0.0975153441257174	0.97483314354806	-0.159408265267769	0.245031951805911	0.997501083813489	0.146763032760907	0.284967525161875	0.995973336638889	0.0953412052738068	0.488680824590924	0.995428455227968	-0.12997097620878	0.344265469867171	0.972204652554954	-0.0852991777453118	0.5357873970014	0.999153097052428	-0.0732376075216278	0.595152904858322	0.999341380522568	0.0595657265693776	0.665749651381332	0.998574338470234	-0.035032019624774	0.799561297851225	0.998793991760469	0.0245675427085909	0.85869179287131	0.998948506632472	0.150182229739485	0.273770671690568	0.994439433480164	-0.00635069568408559	0.963296963402568	0.999063281951991	-0.0123322028485882	0.928795233347208	0.997177307526881	-0.0562430102462037	0.68338239928141	1	-0.22584602122433	0.0973283943577387	0.999902990704665	0.050244552973607	0.715637674554895	0.998896730257196	-0.0807683572016	0.557744498824712	0.995474478502005	-0.120278226705574	0.381736976131466	0.998564083493162
TMEM106B	-0.0299158099212005	0.745670222300119	0.999046898509471	0.777280342177981	0.99288661247124	0.0353950907701968	0.777832061632721	0.920346006326226	0.0878842948489349	0.519523137680289	0.910872607477809	0.603822321012962	0.929669295379844	-0.0280010869954481	0.823396025509376	0.989857729407474	-0.194102604512554	0.118367897368208	0.879414339387144	-0.0184063246535655	0.883377511915968	0.997453448322807	-0.0321735413707946	0.797602316572764	0.983590964815545	0.185395851018384	0.136135170965579	0.938659763342739	0.159449643703603	0.200958906333516	0.919879931421463	-0.000167086146150147	0.998937634468633	0.999827518301335	-0.0340484273838435	0.786080084757796	0.977972537807989	0.0111893951407538	0.928947614689742	0.998800360505991	-0.0666534511602645	0.594905413143274	0.998651818409749	0.0555741130376334	0.657619173002273	0.980608937894051	-0.0402070895531946	0.748564680891088	0.973173175713794	0.189791091493291	0.126930243159338	0.964408894076824	0.203722717369979	0.100862873608999	0.993981125017224	0.0968983893695078	0.438937140407761	0.987644267412041	-0.00797469809963565	0.949328638273774	0.99427272429239	-0.0916389169001324	0.464293414867536	0.950165895717175	0.154505046930718	0.215465524031092	0.873472412286938	0.179390450630044	0.149514039687613	0.980240101705627	0.128039516318165	0.305576609714468	0.884428099941627	-0.258925074921997	0.0562844559821233	0.998384686091202	-0.184179670632823	0.178274262281473	0.999415729175536	-0.152671773848312	0.265804429194882	0.97483314354806	-0.106115823484044	0.440658951870042	0.997501083813489	0.093601638722174	0.496682611888507	0.995973336638889	0.0679152718869434	0.622243069358015	0.995428455227968	-0.0249472068222963	0.856530871198178	0.998126182708287	0.0735312844126958	0.593673459910916	0.999153097052428	-0.170250379258405	0.213976226843999	0.999341380522568	0.123752309502925	0.368035955712859	0.998574338470234	-0.0578334989274075	0.674920457261792	0.998793991760469	-0.0274896733391282	0.84208766125403	0.998948506632472	0.185905537630425	0.174170377529259	0.994439433480164	0.35239144347034	0.00832471507094982	0.836274154719984	0.250851514414223	0.0647046850181618	0.949680065702525	-0.227930300664218	0.0941972819715244	1	-0.34331481437232	0.0102842115310617	0.977135022988796	-0.0388745571498381	0.77810761459805	0.998896730257196	0.228909872444409	0.0927530835048079	0.991448837356573	0.169930707116518	0.214850433390409	0.998564083493162
VWDE	0.0328893693410789	0.721383477076331	0.999046898509471	0.790256524716956	0.99288661247124	-0.16217007369991	0.19328102218316	0.539944360642488	0.00868584081386361	0.949341257477196	0.991570222587157	0.6182298047097	0.932789898187062	-0.112171393989222	0.369874964997474	0.934248465643046	0.0797453161150737	0.52445672277572	0.989477878062029	0.0654563168440643	0.6015520790422	0.997453448322807	0.0851210435877546	0.49679021377527	0.956776797512277	0.0105540417950946	0.932972533900087	0.993160493338847	0.0443460839631338	0.723668828680246	0.981906496410065	0.011988430986273	0.923888308684775	0.991748716415449	-0.0589267568403818	0.638365591716317	0.953447287040322	-0.0575126559939864	0.646458432479413	0.998800360505991	-0.0719172147742998	0.566076847295513	0.998651818409749	-0.225803759058994	0.0683016323265662	0.784177174263486	0.291177821956364	0.0176926218881328	0.597922001819861	-0.0159742749468992	0.898699691651695	0.998864872221154	-0.071841922173437	0.566484552313114	0.998309882235873	0.0499720937155992	0.690285607781671	0.993679049512843	-0.160558646817534	0.197803142879399	0.904190875749277	-0.0120473126113867	0.923515600586969	0.991961995567748	-0.161461534306047	0.19526016525873	0.857788268024717	-0.155358781308146	0.212909603183305	0.982535724057645	-0.140509670883338	0.260466603027156	0.867191795757761	-0.0731328874657697	0.595680844208925	0.998384686091202	0.122557951251655	0.372712314919457	0.999415729175536	0.149423438234518	0.276229902516507	0.97483314354806	0.166480248063713	0.224445793271042	0.997501083813489	-0.0144558515401041	0.916573827614106	0.998087134084826	0.0521814469439533	0.705165223986626	0.995428455227968	0.0289907483043473	0.833584226359206	0.997432704830232	-0.0377944304271441	0.784122355697411	0.999153097052428	-0.141316112641486	0.303417566667678	0.999341380522568	-0.0105413285807626	0.93911436320499	0.998574338470234	-0.0479480474575949	0.728122026736934	0.998793991760469	0.0565306012105169	0.681849415552034	0.998948506632472	-0.0453938599260625	0.742089839023226	0.998141086159858	0.077290853155178	0.574880311381271	0.989847793670155	-0.0449399980276492	0.744580631053657	0.993213351817303	-0.0634943540944955	0.645131405351077	1	-0.0839887439952461	0.542094262450774	0.999902990704665	-0.183869075321519	0.179020176973461	0.998896730257196	0.0708393012201785	0.607295429545506	0.995474478502005	-0.124349293913499	0.365711900828136	0.998564083493162
ARL4A	0.105348962304262	0.252146756745955	0.999046898509471	0.28166988197057	0.99288661247124	-0.0543977648710104	0.664428457147989	0.867973724297361	0.128372623682063	0.345734704410488	0.83429516304512	0.221412039390933	0.772735397043838	-0.0439539807050098	0.726015572436733	0.984270028810013	0.10477532502135	0.402455934947536	0.968897967129988	-0.0679425286871679	0.587785116929909	0.997453448322807	-0.0413808948714568	0.741476986102701	0.97852444279775	-0.220046546654556	0.0758416809888479	0.925424473735224	-0.229476369509794	0.0638145977822652	0.879105326448287	-0.0106726275853406	0.932221171116075	0.991748716415449	0.000292440480597428	0.998140608848826	0.999245833440317	0.209133135298641	0.0919433376145918	0.998800360505991	-0.0284076131551112	0.820874240891426	0.998651818409749	-0.254989562975828	0.0388043424054673	0.778918645251082	0.179073942984062	0.150245392300115	0.796959867664128	0.30369915663752	0.0131759440352763	0.82941479533977	0.0731371240271018	0.559490350295066	0.998309882235873	0.15731021851035	0.20714781342857	0.976238257336869	-0.126008580443458	0.313375434256795	0.919525791251544	0.0699245232851546	0.576913203974437	0.966200750001156	0.188034062658653	0.130551523676065	0.831218895267715	-0.0104158149019193	0.933848416798702	0.998554297961864	0.150733518144683	0.227014841465052	0.857014187089255	-0.0819405994804034	0.552023060279093	0.998384686091202	-0.130386940189427	0.342710213488033	0.999415729175536	-0.0828325581517435	0.547688462884854	0.992874262088057	-0.0771423429475983	0.575617464190999	0.997501083813489	0.0494028726383058	0.720204880519015	0.995973336638889	0.0224098745174239	0.870991600736392	0.995428455227968	-0.101377361442848	0.461446926361557	0.983613190946324	0.0359895388117122	0.794200834766235	0.999153097052428	-0.192329894432413	0.159496348610449	0.999341380522568	-0.0660999062718366	0.631600456148636	0.998574338470234	0.00104627041103856	0.993951196708743	0.999229789678548	-0.086689875372605	0.529133743673903	0.998948506632472	0.184029161862416	0.178635437758977	0.994439433480164	0.0544499987913929	0.692968328097251	0.993035925737486	-0.178998297228772	0.191013929449192	0.951616179941818	-0.0857895307026764	0.533436688447491	1	-0.0627750921613953	0.648887055407605	0.999902990704665	-0.00693028316877337	0.959949931167192	0.99890786951	-0.0344086921828899	0.803055814060864	0.995474478502005	-0.169349126086815	0.216447288026503	0.998564083493162
ISPD	-0.0970976567278897	0.29141911491612	0.999046898509471	0.274190511491734	0.99288661247124	0.0893334503332753	0.475654059240628	0.771527688777268	-0.224258834871329	0.0965956421843761	0.622819921120656	0.15320794470362	0.712373169173375	0.0115052937617389	0.926947072938412	0.994152881408656	-0.253681958489627	0.0398502353310258	0.820727368912978	-0.210262487302478	0.0901620334540346	0.997453448322807	-0.241416391220311	0.0508442167329972	0.831792288240166	0.0963448171789822	0.441568796907947	0.974832718574288	0.140617173018694	0.260098404357716	0.93234822880877	0.014515608946794	0.90790753356639	0.991410611421062	-0.0465189250207481	0.710710803111099	0.963842300819169	-0.00693074475136243	0.955954856327058	0.998800360505991	0.174790372707331	0.160406907364507	0.998651818409749	0.0475365347057443	0.704669846068514	0.982224600380241	0.0135276189150935	0.914151174906643	0.985877814475196	-0.0204846584613179	0.870317232099702	0.998864872221154	-0.00210992560032484	0.986585304524967	0.998985144713745	0.10305300200451	0.410277246221365	0.980912246793775	0.00377858731946087	0.975978559533527	0.995679230055706	0.0184363553481014	0.883188569441405	0.989419330549301	-0.043284810335377	0.730026361914373	0.967478370796474	-0.00140132449483653	0.991090290264785	0.999814243972794	0.0379143083244147	0.762468496851516	0.977050062516216	0.0476121809315648	0.729953855410627	0.998384686091202	0.0756922524951347	0.582837892425233	0.999415729175536	0.0673488250593261	0.625156578762014	0.992874262088057	0.0134944977840981	0.922104129225903	0.997501083813489	-0.0717733028966169	0.602553843444722	0.995973336638889	0.0472375615834266	0.731998810205329	0.995428455227968	0.308536656300064	0.0219149065766823	0.813427838863032	-0.239689606529357	0.0779765518857093	0.999153097052428	0.0453495924407321	0.742332663799905	0.999341380522568	-0.0188083294197853	0.891588505361487	0.998574338470234	0.0964011909756911	0.483838327886029	0.998793991760469	-0.074857050103269	0.587015149181476	0.998948506632472	-0.0169956343602349	0.901982957074266	0.998141086159858	0.0243563612883964	0.859894213444013	0.997017252574661	0.0286179648456943	0.835694281647846	0.994984703835465	0.130560265606806	0.342063453231627	1	-0.0698823870785188	0.612170037874445	0.999902990704665	0.0632027386902197	0.646653032025463	0.998896730257196	0.0680952712034947	0.621318445439677	0.995474478502005	0.0494707363391618	0.719836269858223	0.998564083493162
ANKMY2	-0.061144620105724	0.507064111162598	0.999046898509471	0.486048284756316	0.99288661247124	0.2039759567217	0.100430902862213	0.411567756314708	0.145504931744054	0.284615813099057	0.803523832320411	0.926317227241485	0.989685304367642	0.0898081097445355	0.473302985090069	0.9603023359601	-0.0298731799373483	0.81179813122139	0.994853092837983	-0.0728104896908918	0.561250340703118	0.997453448322807	-0.0590231028262404	0.637815721344937	0.972072330875129	0.0379527522770134	0.762234734305585	0.981236009900699	0.0249707704425179	0.842248311472181	0.987378511013823	-0.0362994652511194	0.77230658824093	0.976195071568135	0.130532897375238	0.296175365423863	0.854768136633639	0.206064401929815	0.0969231560192688	0.998800360505991	0.0612434718902838	0.625197928029363	0.998651818409749	-0.0015448851858696	0.990177565243915	0.999439307584796	0.0504571835150941	0.687433504241446	0.964754471199146	0.23351675389696	0.0591560312075218	0.931790971010939	-0.182811474539037	0.141777572025111	0.993981125017224	0.0713767021629282	0.569006736301658	0.993679049512843	0.119850109397927	0.337798517741881	0.919525791251544	0.0482101296701767	0.700681056895652	0.985289513038314	0.163153652856802	0.190557524917282	0.857788268024717	-0.142391300908166	0.25407273088576	0.982535724057645	0.214616818383439	0.0835465868747918	0.771518500671035	0.0459156134533362	0.739229698127545	0.998384686091202	-0.172670696111399	0.207438203769329	0.999415729175536	-0.0448631240882864	0.745002772776619	0.992874262088057	-0.110626016593703	0.42136660272659	0.997501083813489	0.176795064335473	0.196623757356145	0.995973336638889	0.119338896987312	0.385493022397627	0.995428455227968	0.039893869086306	0.772443336154567	0.992780182304431	-0.0639292610185981	0.64286477516072	0.999153097052428	0.0780720111708387	0.571010074630312	0.999341380522568	0.0619483556321527	0.653214620546408	0.998574338470234	0.00580860469576582	0.966428028742214	0.998896577685362	0.0160897563113532	0.907183724992928	0.998948506632472	-0.162450840530313	0.236022819024451	0.994439433480164	0.144550493809357	0.292371022946151	0.968214891976967	-0.0375406763184963	0.785537231832079	0.993213351817303	-0.0102096035276945	0.941026925068696	1	0.115917454663542	0.399358479445276	0.999902990704665	-0.0815030176827619	0.55415551594315	0.998896730257196	0.135757274509618	0.323024049153861	0.991448837356573	-0.0357672333267709	0.795444532244686	0.998564083493162
BZW2	-0.115350934898398	0.209633967856369	0.999046898509471	0.222419735120719	0.99288661247124	-0.310912983172542	0.0110560379792622	0.153782873567959	-0.293916542500621	0.0279009635653242	0.466179509960324	0.260519136211903	0.801756509590111	0.0567956425261885	0.650577604248123	0.973513637081454	0.0473252962389718	0.705922365890156	0.989795428258228	-0.0439370042524951	0.726117233671365	0.997453448322807	-0.023321119864489	0.852549112964667	0.987322540806406	-0.104725353337067	0.402681626451902	0.968243437688487	-0.171955907495466	0.167404168592197	0.906263236241646	-0.0917094084681618	0.46394839308856	0.919763331413131	-0.0181939756143114	0.88471372096678	0.989928949013919	0.360377851333643	0.00295524871016876	0.941142305506849	-0.0228096423274863	0.855747974826238	0.998651818409749	-0.169457203428426	0.173756000795406	0.870909773744997	0.152457100211308	0.221684458403891	0.833863044947336	0.0404890446039708	0.746860255207932	0.998864872221154	0.0735758214291495	0.557130657161694	0.998309882235873	0.127944524094878	0.305938554887456	0.976238257336869	-0.029268394596045	0.815540587954446	0.986177654809156	0.202006498293183	0.103828563967585	0.84881104215638	0.209676467826341	0.0910829351318041	0.784047103678304	0.0993267168056522	0.427497476464757	0.982535724057645	0.135639172804011	0.277518194328884	0.880995967527303	0.186008770538554	0.173927094150177	0.998384686091202	-0.0468296204664847	0.734227764653066	0.999415729175536	0.0602024867089796	0.662390578927719	0.992874262088057	-0.0211437852980789	0.878223282565094	0.997501083813489	-0.048463242288199	0.72531506740164	0.996375910665641	0.0404532517456236	0.769339844819985	0.995428455227968	0.278246198233629	0.0396913830782304	0.865868053907672	-0.114033052262988	0.407117885124122	0.999153097052428	0.182228155463912	0.182998391947094	0.999341380522568	-0.0215158624456661	0.876096991028885	0.998574338470234	-0.010967800170887	0.936656042503425	0.998793991760469	0.0480528148132792	0.727550929624497	0.998948506632472	-0.16205391488708	0.237185034806616	0.994439433480164	0.154762123801381	0.259236481562745	0.966874389341586	-0.101377961652364	0.461444259957112	0.993213351817303	0.202821169726849	0.137518106257274	1	0.241179017872947	0.0760903166563028	0.999902990704665	0.0801313991389421	0.560865047314619	0.998896730257196	0.320401610105945	0.017087097231716	0.991448837356573	-0.0986143333491154	0.473809759784792	0.998564083493162
TSPAN13	0.0318080750065777	0.73018443748332	0.999046898509471	0.862575592510906	0.99288661247124	0.269754443993747	0.0284949752773651	0.235633753894227	0.113121107922287	0.406483758908565	0.864495124474384	0.497656543008713	0.897480339198116	0.135641358033133	0.277510381195399	0.926658227337799	-0.129930588350843	0.298428855848918	0.948202819016616	-0.109581353925029	0.381097798389371	0.997453448322807	-0.0718841680335146	0.566255776525766	0.962536804596528	0.139041663490622	0.265529820825661	0.943246694394657	0.0941623534245449	0.452029634202466	0.952330359323013	-0.0661452281071894	0.597723142977896	0.943486516728304	0.0346333083450383	0.782494876321853	0.977972537807989	-0.0093105787924929	0.940854536690156	0.998800360505991	-0.110518147943892	0.377015254591274	0.998651818409749	0.179290188868218	0.149745426466409	0.851715478609559	-0.0989520272492951	0.429251464770277	0.918373609732619	0.0733772577299398	0.558198117627784	0.998864872221154	-0.192024119982039	0.122438684215049	0.993981125017224	-0.0152079848045792	0.903535322996378	0.993679049512843	0.18535954038394	0.136213256751177	0.885345276459933	-0.038605686340475	0.758267749178575	0.98558346623003	0.132403054008504	0.289249356558142	0.894503216336868	-0.121392348776586	0.331573155399767	0.982535724057645	0.0762904742253173	0.542635121674133	0.944085194661108	-0.0800996432806234	0.561020838403394	0.998384686091202	0.0783620459577849	0.569576175129815	0.999415729175536	0.000541389268965644	0.996870044808957	0.998612923693716	0.0544470512197969	0.692984126500827	0.997501083813489	-0.0274299782973475	0.842426204396201	0.998087134084826	-0.0644870302135855	0.639962538950115	0.995428455227968	-0.0526382453645558	0.702703197290284	0.992780182304431	0.00638931631862894	0.963073914760619	0.999153097052428	-0.170286456897578	0.213877722163168	0.999341380522568	-0.0929225334482291	0.499824719219978	0.998574338470234	0.103977631883212	0.449974101296524	0.998793991760469	-0.189685961177344	0.165421346275949	0.998948506632472	0.127521383925839	0.353512826315457	0.994439433480164	0.0475941341324369	0.73005232582303	0.997017252574661	-0.061116946470209	0.657578102771047	0.993213351817303	-0.0580107507863346	0.673979861121515	1	-0.285698824612695	0.0344791557800871	0.999902990704665	-0.0120197098708413	0.930595047948654	0.998896730257196	-0.0476955743689377	0.729498884306715	0.995474478502005	-0.124821828500134	0.363878651925609	0.998564083493162
AHR	-0.19238028368001	0.0352854138571818	0.999046898509471	0.039777849110928	0.99288661247124	0.258812244841191	0.0358765546377112	0.262288881479835	0.0424033173590192	0.756332776037405	0.958807241809902	0.416927721841622	0.867657512180378	0.15199098601034	0.22311725649381	0.926658227337799	-0.0720004176127983	0.565626468809834	0.989795428258228	0.070971946479185	0.571205364739836	0.997453448322807	-0.0044262107531528	0.971862997449537	0.995956815831387	0.217935738295537	0.0787668089165163	0.925874368148445	0.207261570387019	0.0949559642694962	0.892557669547079	0.0835430730750734	0.504831776628106	0.925170638779691	0.136360818381429	0.274945951336293	0.845379774595927	-0.0716246543431461	0.56766181518468	0.998800360505991	0.0709354810843805	0.571403638028714	0.998651818409749	0.065135699728556	0.603337730039357	0.975834561136368	-0.0411256315782935	0.743016524263954	0.97264763098583	0.0335355366859087	0.78922765838019	0.998864872221154	0.0845641468328215	0.499620605083953	0.998309882235873	0.0594455759626506	0.635406862487972	0.993679049512843	0.131164995183274	0.293822410649079	0.91832087450294	0.100053244425936	0.42410811066002	0.945301341503548	0.235601395252115	0.0568624819821316	0.755397453420771	0.16774063356103	0.178220325036671	0.980240101705627	0.123294979396062	0.323993513772366	0.891557396538973	-0.0599935138045949	0.663492241311706	0.998384686091202	0.03041399850019	0.825539071031416	0.999415729175536	-0.0179019384937973	0.896783829039334	0.994519335017294	-0.0369835834991994	0.788645865771264	0.997501083813489	-0.0513544125962198	0.709630352196446	0.995973336638889	0.0432319318387663	0.753977577699568	0.995428455227968	0.0787046467042056	0.567884548917856	0.991396372708422	0.0367836911225022	0.789762085532169	0.999153097052428	0.0363662602866014	0.792094411929023	0.999341380522568	0.046208563641699	0.737625339908199	0.998574338470234	-0.00393253361390357	0.977267619502304	0.998960460109782	-0.0127347174392549	0.926477458566086	0.99948425264144	0.108793710395134	0.429145571924818	0.994439433480164	0.20416043284407	0.134884484183153	0.928781125108854	0.171018636562039	0.211885476148062	0.955429025167956	-0.0790793319176899	0.566037180639831	1	-0.148639873393649	0.278784733793297	0.999902990704665	0.0145463756094566	0.916053275035685	0.998896730257196	0.152763039481435	0.265515367337485	0.991448837356573	0.109918814613979	0.424359427409141	0.998564083493162
AC073332.1	-0.153801246531198	0.0935096354282671	0.999046898509471	0.0970768917080459	0.99288661247124	-0.0693910835571468	0.579830186712932	0.824983079084303	-0.323598864651934	0.0149814661901925	0.399473252244317	0.954931438618247	0.99300666019638	-0.259150999776664	0.0356262210069928	0.796412933017706	-0.0326914044597397	0.794415335540991	0.992998671181527	-0.126943051753761	0.309771303197061	0.997453448322807	-0.135897197133356	0.27659665739901	0.924729399329086	-0.123471839456275	0.323294586710602	0.952486094713563	-0.0706739614949189	0.572826534339612	0.962537611519805	0.0748128219387283	0.550502606083683	0.937850792665312	0.0404821179569869	0.746902112528872	0.974121251746662	0.0661969626703924	0.597436041678022	0.998800360505991	-0.109348422696329	0.382117009760089	0.998651818409749	-0.123131524679174	0.324640318495573	0.920789226431994	0.0544862428524599	0.663915352670452	0.959756105848666	0.289478919724006	0.0183973253809904	0.850871141415053	-0.0645929698634101	0.606365710749125	0.998309882235873	0.0363605272054234	0.771933919426178	0.993679049512843	-0.231516758965862	0.0614263552531847	0.817101137111621	-0.177536047027074	0.153836947987082	0.887618563289894	0.0757901987918667	0.545292608501505	0.947324995451824	-0.144336422968163	0.247576101668703	0.982535724057645	-0.0747579468124256	0.550795830764832	0.946103785830735	0.120023124789578	0.382754874429021	0.998384686091202	0.0889690632283137	0.518318245025253	0.999415729175536	-0.0963672898758846	0.483992811051736	0.98639445431563	-0.159480428357523	0.244815599071062	0.997501083813489	-0.313764257677959	0.0196619032507487	0.987821247380942	-0.289957072057168	0.0317651319911583	0.977987913310004	0.125169270698844	0.362534280448196	0.973740240989694	0.0450500947211803	0.743976181371003	0.999153097052428	0.116494696890313	0.396998978852867	0.999341380522568	0.0879406726806084	0.523184517096584	0.998574338470234	0.0116893659716033	0.932498050360276	0.998793991760469	0.0623748624715914	0.6509806373552	0.998948506632472	-0.20109696452142	0.14096517681098	0.994439433480164	0.0267739556681336	0.846148497744422	0.997017252574661	-0.0139281349819349	0.919609111068011	0.997084605066558	0.0784660341792772	0.569062475830323	1	0.155999711784985	0.2553998421931	0.999902990704665	-0.104712247253185	0.446761548020649	0.998896730257196	0.0350946996870609	0.799210113494273	0.995474478502005	0.0359489773985533	0.79442771951115	0.998564083493162
SNX13	0.0514515887500166	0.576779951544872	0.999046898509471	0.546025330472182	0.99288661247124	0.0286710676268319	0.819240929279162	0.937756346457179	0.163526341621637	0.228494839137552	0.763871202161979	0.950839268988292	0.99300666019638	-0.033095990222062	0.791927800831523	0.989857729407474	-0.158405093895597	0.203963908795427	0.920566067762828	-0.117123559600327	0.348982485783847	0.997453448322807	-0.156692036332131	0.20896096627643	0.918698662207239	0.0842651416194482	0.501143720859013	0.980521805998158	0.0949557391075011	0.448211098310776	0.950861555802396	0.054365654803604	0.664614708923523	0.959152026319992	-0.121885014591857	0.329599834839128	0.868325102521787	-0.0365116643678702	0.771011731318179	0.998800360505991	0.0303084166824017	0.809107444024466	0.998651818409749	-0.161649270191734	0.19473436079314	0.891482784487913	0.194417769994237	0.117759790973146	0.76964596336508	0.128295353299018	0.304603183550738	0.969622712242757	0.0837076423812045	0.5039899912717	0.998309882235873	0.0611050107686751	0.62598168978978	0.993679049512843	-0.123357306467924	0.323747096036545	0.919525791251544	0.110346702168421	0.377760439222734	0.936393548444428	0.0629635223700899	0.615496253418127	0.957059883777215	0.0320840563444663	0.798153351836952	0.998554297961864	0.0345973311841835	0.782715280119621	0.980243094294392	-0.239143820069459	0.0786769389376718	0.998384686091202	0.0669973845965039	0.62696707431879	0.999415729175536	0.157580369886933	0.250555666358615	0.97483314354806	0.143929282515421	0.294472049525158	0.997501083813489	0.182541265322665	0.182234423352284	0.995973336638889	0.140088780799742	0.307678926688426	0.995428455227968	0.064335633223346	0.640749775167904	0.992780182304431	-0.072809327766523	0.597313358521407	0.999153097052428	-0.0783967099233977	0.569404912095508	0.999341380522568	0.0220934694911873	0.872797893268172	0.998574338470234	0.105312528614537	0.444145892047594	0.998793991760469	-0.114864986760872	0.403681516688387	0.998948506632472	0.0226247616642617	0.869765225341006	0.998141086159858	0.0807548689828611	0.55781049439117	0.989847793670155	0.227928125589788	0.0942005080891852	0.949680065702525	-0.118113929150783	0.390424048375497	1	-0.287178007818797	0.0335153695263004	0.999902990704665	-0.181847742730626	0.183929674266263	0.998896730257196	-0.0189915761681008	0.890538699017392	0.995474478502005	0.0729884192278009	0.596409511735533	0.998564083493162
HDAC9	0.0608485514188963	0.509126927113145	0.999046898509471	0.546025330472182	0.99288661247124	-0.0311977968204566	0.803616065055921	0.929234605849087	0.0384023591888537	0.778711182111117	0.963560354142057	0.213745157636075	0.770600065434089	0.0104194947134441	0.933825098437221	0.994357163241868	-0.171076666377756	0.169619526289007	0.914613284440564	-0.0846356653480066	0.499256649731925	0.997453448322807	-0.0763312571392766	0.542418759044164	0.957911618622116	0.0689252076043999	0.582383224123258	0.981236009900699	0.161537500764014	0.195047278620609	0.91733905106978	0.0808488089684023	0.518715344361942	0.927050835077772	0.0350510804601775	0.779936767331617	0.977423128269248	-0.118991702056524	0.34129508810149	0.998800360505991	0.06168211885812	0.622717692167139	0.998651818409749	0.128768267924915	0.302809102433361	0.918545212863491	-0.0496221453104587	0.69234581477982	0.965560031293373	0.169264670221654	0.174252625428872	0.969622712242757	-0.22519799971784	0.0690654786237539	0.976612163194111	-0.180437278275325	0.147114029350208	0.970308152324683	0.0183501560983763	0.883730921915282	0.991160210888413	-0.0688805620536653	0.582628154119246	0.966200750001156	0.135432155117881	0.278259034903384	0.890518782131402	-0.185225816810035	0.13650111952313	0.980240101705627	-0.13074768119848	0.295374465614303	0.884428099941627	-0.0939609605495551	0.495024237074357	0.998384686091202	0.0127717146726776	0.926264449811803	0.999415729175536	0.0703806049655337	0.609629971032323	0.992874262088057	0.00151542488484524	0.99123896337425	1	0.0262373705452889	0.849195584340747	0.998087134084826	0.0874742928023118	0.525398876325384	0.995428455227968	0.142354321997561	0.299842743144535	0.968598271913068	0.0752278825312018	0.585158771958602	0.999153097052428	-0.1759145686086	0.198898115932524	0.999341380522568	0.143824154334788	0.294828578375793	0.998574338470234	-0.232416344410704	0.087724538697111	0.998793991760469	0.313497718263811	0.0197718248795584	0.998948506632472	0.0162378672231543	0.906333130057467	0.998141086159858	0.0736464198364698	0.59309389305799	0.989847793670155	0.0686613529187571	0.618414375151794	0.993213351817303	-0.152999747565202	0.264766631952866	1	0.0582653872647433	0.672629485793973	0.999902990704665	-0.0717212117518369	0.602817864350705	0.998896730257196	-0.0140089953483329	0.91914394912093	0.995474478502005	0.149429975819467	0.276208652020679	0.998564083493162
TWISTNB	-0.0695632688529121	0.450269052911924	0.999046898509471	0.470331998386846	0.99288661247124	-0.0877255317555142	0.483664633007974	0.774872832995843	-0.0537906598433364	0.693773858383859	0.941971948217831	0.431824045323137	0.874067725570738	0.177444621392482	0.154052449756674	0.92255048165868	0.0505610355054211	0.686823464892107	0.989795428258228	-0.132521358998372	0.288814833864299	0.997453448322807	-0.0680843078586381	0.587004346236345	0.965418486040359	-0.145917464976931	0.242379839708219	0.940622053189766	-0.231021383734499	0.0619994358607473	0.878059280679426	-0.137908727878677	0.269482315182524	0.863076160027592	-0.0839930837487328	0.502531652259202	0.918669599933784	0.0800793279103201	0.522715539740698	0.998800360505991	-0.0744864327287694	0.552247766538209	0.998651818409749	-0.049394572294155	0.693686771277956	0.982224600380241	0.035217736280498	0.778916944806365	0.973778860181706	-0.0830871111290354	0.507167832553628	0.989697280990449	-0.096074731048455	0.442855968724773	0.998309882235873	-0.174450709671312	0.161233841156089	0.970537969475856	0.114693694658111	0.359140620858002	0.919525791251544	0.162085420801032	0.193516721077508	0.902591564109304	0.0525601268358149	0.675119764051309	0.965046924569921	-0.0256212314354441	0.838193816108862	0.998554297961864	-0.0658986787543398	0.599092210248509	0.957720264096616	0.0308630892316057	0.823004159989278	0.998384686091202	0.0525660685821789	0.703092011006381	0.999415729175536	0.0188403465600044	0.891405068299885	0.994519335017294	0.0132419269699572	0.923557690594622	0.997501083813489	-0.0766882924202523	0.577873898123507	0.995973336638889	-0.048897552288421	0.722951576548987	0.995428455227968	0.00570428173360756	0.967030647270871	0.998278205018877	0.106488605310482	0.439045975319495	0.999153097052428	-0.103290280952916	0.45299144207917	0.999341380522568	0.197036203403432	0.1493378836613	0.994346524181678	-0.0955713903048674	0.487627082851565	0.998793991760469	0.0567470553312974	0.680696462226169	0.998948506632472	0.185003433895805	0.176306827646495	0.994439433480164	0.0409547704627111	0.766560433356209	0.997017252574661	0.0521579638125582	0.705291873412257	0.993213351817303	-0.0158735885236239	0.908425353141885	1	0.0253265026995974	0.854373088109596	0.999902990704665	0.13856956815063	0.313006736526177	0.998896730257196	0.02830683596158	0.83745623585618	0.995474478502005	0.0909810823342558	0.508863698795935	0.998564083493162
MACC1	0.0298257020599921	0.746410233569506	0.999046898509471	0.842710469461737	0.99288661247124	0.15507017348642	0.213771238415511	0.561296084861896	0.27709200045172	0.0386896170630982	0.516427770935196	0.544346584831747	0.909517076134687	0.163517160523008	0.189557999671952	0.924730221105842	-0.0590574605470009	0.637619680371746	0.989795428258228	0.11378075376086	0.363003613298472	0.997453448322807	0.0541584466682942	0.665817088275201	0.975835456235959	0.163117418239036	0.190657365320736	0.938659763342739	0.144375315727434	0.247447370118401	0.93234822880877	0.12412412082129	0.320725161349156	0.873493097532685	-0.0464562592034772	0.711083398741751	0.964026260506769	-0.0229424351859859	0.854917242560979	0.998800360505991	0.0793533252766671	0.526503840443363	0.998651818409749	-0.078914405440366	0.528800757221477	0.97049578210732	0.209719845094181	0.0910145177767149	0.746557591884203	-0.125497245007666	0.315358947062449	0.969622712242757	-0.0999603366094493	0.424540682722376	0.998309882235873	-0.181802636027117	0.144027108539159	0.970308152324683	0.0974917280766976	0.436126229698947	0.933618919696124	0.262827679639751	0.0330015780409079	0.776109365661467	0.0743069837658958	0.553208384997578	0.948066331156786	0.000334644655483351	0.997872267410603	0.999856910954371	-0.0336736160312077	0.788379942559498	0.980759169844068	0.0406815222970989	0.768074412487993	0.998384686091202	-0.0735636333830218	0.593510596749522	0.999415729175536	0.000360926179310429	0.997913360317872	0.998612923693716	0.00364423603260403	0.978933759691381	1	0.175674735841115	0.199520838033591	0.995973336638889	0.159683888469567	0.244206305003968	0.995428455227968	0.0335036294227077	0.808136601583767	0.996796651186393	0.162765125879649	0.235105357815736	0.999153097052428	0.00584457754606094	0.966220236929699	0.999341380522568	0.0695655485449641	0.613787738754569	0.998574338470234	0.00165960134164738	0.990405481848471	0.999229789678548	0.0676779884307145	0.62346283654827	0.998948506632472	0.0106087399191275	0.938725744269568	0.998255297717977	-0.169015105592369	0.217368154636226	0.963781284891837	-0.160282365846797	0.242420067198544	0.961125053967744	0.0112558173167515	0.934996148539336	1	0.107583520014529	0.434327524571198	0.999902990704665	-0.0490895057788114	0.721907792363315	0.998896730257196	-0.157817831617431	0.249833347941585	0.991448837356573	-0.138379936255099	0.313675884209681	0.998564083493162
SP4	-0.060011835564818	0.514980001480814	0.999046898509471	0.415175344716981	0.99288661247124	0.0855120334536612	0.494808030826672	0.780448356386455	0.109598896883594	0.421344262072474	0.871376762397913	0.419882501337469	0.867814049627378	0.096260261781518	0.441971544477177	0.955515024158925	0.0104796200758552	0.933444101754193	0.997218435102598	0.0680678839061479	0.587094768087572	0.997453448322807	0.0372887377600514	0.766275304322994	0.979708425092957	0.0262701594780869	0.834153051107071	0.983411094879489	0.072740939984726	0.561625429957301	0.961744114748852	-0.0189016202832354	0.880262122848849	0.989628363022879	0.0925156348975722	0.460012238681231	0.909628088979145	0.130577736204133	0.296008050426028	0.998800360505991	-0.107029860152051	0.39235080544092	0.998651818409749	0.105720251097887	0.398202237024331	0.93349801286862	-0.0407289884310917	0.74541073955322	0.973173175713794	-0.114450981678372	0.360165159570802	0.969622712242757	0.00841881204882091	0.946510753219893	0.998309882235873	0.0931384041761105	0.456984293015457	0.990816597861432	0.113545505141147	0.364003137012014	0.92085270413827	0.0412364686438281	0.742347922615067	0.98558346623003	-0.0558608025274122	0.655963841687283	0.963638774653632	0.105538558223062	0.399018089080448	0.982535724057645	0.00606712907295451	0.961438695315052	0.995332853736752	-0.0707143763797842	0.607930852239265	0.998384686091202	-0.225525391013864	0.097817150588535	0.999415729175536	-0.211214000132463	0.121634961226085	0.97483314354806	-0.181129355283884	0.185697635227079	0.997501083813489	0.167398760834405	0.221862940870257	0.995973336638889	0.15383783424763	0.262127035009556	0.995428455227968	-0.064660560663868	0.639060696917203	0.992780182304431	-0.0250518956221948	0.85593520043179	0.999153097052428	0.100548380375752	0.465137607508476	0.999341380522568	-0.035919938143352	0.794590164171399	0.998574338470234	0.0256516642154627	0.852524112295693	0.998793991760469	-0.0786449972169284	0.568178906379279	0.998948506632472	0.0343521102143176	0.803373216064565	0.998141086159858	-0.0353257447427261	0.797915953582102	0.997017252574661	-0.0370328797306133	0.788370655188351	0.993213351817303	-0.0814603701962335	0.554363558035682	1	-0.116530774529487	0.396851781830656	0.999902990704665	-0.0510386479200289	0.711337722362621	0.998896730257196	-0.0697561314767506	0.612814448899123	0.995474478502005	-0.0465628311906439	0.735686656572804	0.998564083493162
CDCA7L	-0.0537943931414359	0.55952795905241	0.999046898509471	0.657551749250553	0.99288661247124	-0.135963089088349	0.276361650342449	0.621186260456825	0.0254077941917349	0.852541924397474	0.976923481033973	0.462524195140958	0.882635876140237	-0.0349334963037917	0.780656526624567	0.989210599323587	0.0726266897288852	0.562241850958138	0.989795428258228	-0.0265544138872664	0.832384386432494	0.997453448322807	0.0505464916669006	0.686908885206614	0.97648853852174	-0.0765324773339334	0.541351855277703	0.980521805998158	-0.101281946000547	0.418411080530315	0.949789415204481	-0.0544074263401416	0.664372420558382	0.959152026319992	-0.126355176223846	0.312035529411474	0.860689187397004	0.0555712124341168	0.657635929344659	0.998800360505991	0.0154988595302151	0.901699353155299	0.998651818409749	-0.221189980328222	0.074293646740075	0.789022056455295	0.192726817629851	0.12105064583389	0.771169757369296	0.130759359107821	0.295330960900677	0.969622712242757	-0.0288913574777154	0.817875808186539	0.998309882235873	-0.0730991534805739	0.559694811064405	0.993679049512843	-0.14437961271487	0.247433150282137	0.912345025204547	0.155195276673202	0.213397443236169	0.903609456078654	0.170172811289566	0.171919194780812	0.845993546517522	-0.101941128176616	0.415372919291962	0.982535724057645	-0.103708019447735	0.407292383717753	0.908760313577146	0.182435149680158	0.182493081108822	0.998384686091202	0.164156219662947	0.231073943785013	0.999415729175536	0.124302976154512	0.365891896389822	0.97483314354806	0.0834205317562429	0.54484009257872	0.997501083813489	-0.169964674482774	0.214757424373562	0.995973336638889	-0.150553939592098	0.272571286941794	0.995428455227968	0.0492445587635488	0.721065028756936	0.992780182304431	0.072015175455733	0.601328589946204	0.999153097052428	-0.0871274986033158	0.527048459626009	0.999341380522568	-0.0188083294197853	0.891588505361487	0.998574338470234	0.185947506844578	0.17407144120265	0.998793991760469	-0.177564530413634	0.194651394088827	0.998948506632472	-0.214412015644407	0.115964048320387	0.994439433480164	0.060223358504198	0.662280586014882	0.992853105987348	0.246462701047519	0.069688868214917	0.949680065702525	0.221400483567	0.104276242521689	1	0.0266613753490064	0.846787619855585	0.999902990704665	-0.0451912214963764	0.743201595314158	0.998896730257196	0.0535446909834478	0.697826668218306	0.995474478502005	0.326521399364211	0.0149733843462103	0.998564083493162
FAM126A	-0.13705405689803	0.135518170164544	0.999046898509471	0.121279688639881	0.99288661247124	0.165532085271593	0.184085977189049	0.530420536964339	0.233457619040342	0.0833357108773549	0.604311513289591	0.186701814362409	0.74616535533739	-0.0868848046145111	0.487881371271209	0.960715814886153	0.0476175565598124	0.704189641290924	0.989795428258228	-0.0648922183586542	0.60469533239221	0.997453448322807	-0.0778762552323582	0.534253257626919	0.957911618622116	-0.0877552900942617	0.483515732200549	0.977662537337261	-0.127943880661998	0.30594100748052	0.93234822880877	0.00432335403163505	0.972516592343405	0.996269358164207	-0.0626240400593636	0.617405930155172	0.94807172177253	0.181994676934872	0.143596844410667	0.998800360505991	-0.241234944359102	0.0510237968090398	0.998651818409749	-0.158162840110109	0.204665370949838	0.893782017507888	0.209030938575357	0.0921058827967923	0.749465568317499	0.201735255244436	0.104303409626245	0.964408894076824	0.017610567139345	0.88838646368326	0.998309882235873	0.113471731925879	0.364316930178371	0.980912246793775	-0.12531966673328	0.316049667608082	0.919525791251544	-0.0170792057471653	0.891733592401761	0.989612942730892	0.105746964245984	0.398082370274538	0.922029747921687	-0.0452188590721879	0.718454381823668	0.998123544207905	0.120733769199174	0.334222646217162	0.893142780199831	-0.118182168589798	0.39014837980019	0.998384686091202	0.0305583116603332	0.824724295496804	0.999415729175536	0.127840052711754	0.352301278517481	0.97483314354806	0.126285407070437	0.358236052840707	0.997501083813489	0.195623810966459	0.152334767393011	0.995973336638889	0.167478627432149	0.221639337904676	0.995428455227968	0.0922793931082337	0.502809843098316	0.988075841432174	0.0784766874389792	0.569009861125676	0.999153097052428	-0.282379681808759	0.0367256927350014	0.999341380522568	0.283568958910583	0.0359072082998016	0.994346524181678	-0.0728781458723413	0.596965972660071	0.998793991760469	0.0831183823797261	0.546302927402591	0.998948506632472	0.158301163351062	0.248367503326557	0.994439433480164	0.105111230271258	0.445022078368354	0.984185886292922	0.119404740522213	0.385229024859432	0.984251493489235	-0.138460983531065	0.313389783617899	1	-0.0634605673056864	0.645307628450466	0.999902990704665	-0.0631666434653823	0.646841474152335	0.998896730257196	0.0207607534156996	0.880413068191706	0.995474478502005	0.0821483204456325	0.551012151271316	0.998564083493162
KLHL7	0.0797197120662629	0.386751422356912	0.999046898509471	0.386774074524047	0.99288661247124	-0.00248496507472178	0.984201122462295	0.994220302107473	0.0936976528739617	0.492165922213434	0.905230990553454	0.893733728431794	0.987817352383796	-0.114906772360888	0.35824265413441	0.932597135433589	-0.0511246804098994	0.683516026666047	0.989795428258228	-0.0620508333951072	0.620636101500001	0.997453448322807	-0.0860814478077783	0.491928696264508	0.956254679546429	0.0448703519486496	0.720535039020636	0.981236009900699	0.0844329395230287	0.500288672157739	0.953921334468487	0.0255432945927037	0.838679398129405	0.982367072556724	0.00492971095864236	0.968663819471641	0.996630914741213	-0.113751892018596	0.363126150643681	0.998800360505991	-0.0342353514420788	0.784933790495088	0.998651818409749	-0.136054280490705	0.276036630828917	0.910338468650097	0.150411256609952	0.228021291335718	0.840298083585167	-0.0237839204764944	0.849656722031128	0.998864872221154	0.128308544922725	0.3045530456991	0.998309882235873	0.0679528050315105	0.587728509863553	0.993679049512843	-0.181789714794836	0.144056092933877	0.885345276459933	0.0705091415747886	0.573724142093317	0.966200750001156	-0.0229793877263102	0.854686100876984	0.983716202649309	0.0904586334353434	0.470090988806273	0.982620213116461	-0.0588448539497976	0.638833184542139	0.963689399715084	0.130094238117786	0.343804147850098	0.998384686091202	-0.0452421757049089	0.742921990881324	0.999415729175536	0.113439098157268	0.409581591705315	0.97483314354806	0.0570449224509602	0.67911104337686	0.997501083813489	0.126271863202809	0.358288022718423	0.995973336638889	0.255602481814676	0.0596355714780906	0.977987913310004	0.30499855750327	0.0235604922107029	0.819998940232076	0.0877538303422992	0.524071080550934	0.999153097052428	0.0483079588529358	0.726160729766829	0.999341380522568	0.155953902290734	0.255541168934154	0.998574338470234	0.044268061873942	0.748272976218121	0.998793991760469	-0.0576128718144196	0.676091915745686	0.998948506632472	-0.00281456365201342	0.983729106922451	0.999791384762711	0.0930593418707769	0.499190906190164	0.989278139881455	-0.0897349113159033	0.514709131004351	0.993213351817303	0.156968144696108	0.252424479787226	1	0.092503066840125	0.501770628654443	0.999902990704665	0.208413828210924	0.12677121613443	0.998896730257196	0.180311656622615	0.187724816696265	0.991448837356573	-0.126893710918453	0.355906649817501	0.998564083493162
NUPL2	-0.0542320598958769	0.556332674783999	0.999046898509471	0.507437606553115	0.99288661247124	0.0279819596649343	0.823514721262046	0.938555621798669	-0.111650670304192	0.412650329222215	0.867856223541267	0.209984356763779	0.764151480763357	0.179052439213995	0.150295177399917	0.916953199744554	-0.0475131778737979	0.704808299975124	0.989795428258228	-0.060170505110407	0.631282234529226	0.997453448322807	-0.0759136900870924	0.544636031073506	0.958353738064244	0.0745052653455687	0.552146998958515	0.980521805998158	-0.0114832138322616	0.927086887530066	0.995438674829586	-0.00179617607111408	0.988579947965404	0.999398197345775	-0.118647280699528	0.342704363248193	0.873610152417933	0.118073169619596	0.345061523182915	0.998800360505991	-0.0583609346730739	0.641598790980725	0.998651818409749	0.0312526097736052	0.80327793504462	0.989172039011271	0.106112479854044	0.39644436857332	0.915790710091095	-0.285845555226279	0.0199852856112055	0.850871141415053	0.0250475326216781	0.841769617794178	0.998309882235873	0.0419269857319613	0.738186812887132	0.993679049512843	0.164754757597708	0.186183310016625	0.896282709064065	0.290617927621997	0.0179222697102771	0.749200055150938	-0.0215588437577746	0.863580322233868	0.984531341349544	0.101271838865649	0.418457763362916	0.982535724057645	0.130243836569584	0.297255471713051	0.884428099941627	-0.0947550985180876	0.491369278836271	0.998384686091202	-0.130134392159176	0.343653949519696	0.999415729175536	0.100481848320024	0.465434502233135	0.983669489327459	0.00497925319306294	0.971219240316856	1	0.257278017785003	0.0579261002467802	0.995973336638889	0.355346271132163	0.00776108058780553	0.890680712041838	0.375904945634949	0.00467972927530786	0.771102856498916	-0.0808591443713493	0.557300388646581	0.999153097052428	0.0683310485940705	0.620108178037766	0.999341380522568	0.066280408473562	0.630667445712094	0.998574338470234	-0.0982411837675176	0.475492818420714	0.998793991760469	0.113313732228611	0.410102704995386	0.998948506632472	-0.188178839041666	0.16886994181856	0.994439433480164	0.0465116291862859	0.735966752176569	0.997017252574661	0.0279288123335673	0.83959808695071	0.996614974675338	-0.0968649663316594	0.481727571933644	1	-0.0308103038539262	0.823302016713073	0.999902990704665	-0.254146478079861	0.0611538626650937	0.998896730257196	-0.0417381407800848	0.762224847900472	0.995474478502005	-0.112208789918437	0.414712189247828	0.998564083493162
AC005082.1	0.00299930452308078	0.974063820928613	0.999046898509471	0.989894586659802	0.996384494266553	-0.158286010641942	0.204308508627036	0.55048289228417	-0.0346407745844245	0.799914981218442	0.9688577579057	0.881558014356237	0.987817352383796	0.011254724750594	0.928533855041956	0.994152881408656	-0.19990605945496	0.1075497510828	0.879414339387144	-0.129596403888838	0.299683988973172	0.997453448322807	-0.222813779045503	0.0721387052328327	0.869181471489599	-0.0326861809257979	0.794447465062739	0.981236009900699	-0.0170369136129553	0.892000078904958	0.990344572865239	0.238703445543754	0.0535837766655612	0.723684656338963	-0.240239854810787	0.0520178904977288	0.656202274686745	0.236772611355279	0.0556059238950418	0.998800360505991	-0.190184792483299	0.126129384691871	0.998651818409749	-0.133674322231392	0.284602608165132	0.913250199402676	0.169220492169364	0.1743667251575	0.807042299033012	0.0394449743460035	0.753177672849135	0.998864872221154	0.0890137919107343	0.477240902003565	0.998309882235873	0.130969316652695	0.294549503000319	0.976238257336869	-0.058056637212269	0.643340348513804	0.969873507533848	0.166678850219585	0.181023119442427	0.891370952690061	0.206062436847567	0.0969264110049159	0.785508146102109	0.0635406539599014	0.612255570548809	0.994961187175816	0.104043915866998	0.405766647432496	0.908760313577146	0.0646139528942388	0.639302867802808	0.998384686091202	-0.0466492290163056	0.735214103037468	0.999415729175536	-0.0900510817379521	0.513222863927598	0.987930924860888	-0.0765289566846847	0.578666684680267	0.997501083813489	0.0054570839563893	0.968458650382488	0.998741721431542	-0.0201364089866708	0.883984330366975	0.995428455227968	-0.103796265722289	0.450769188085017	0.981938560506527	0.00844689276022131	0.95119512453346	0.999153097052428	0.151381773970813	0.269912705539891	0.999341380522568	0.0661360067121817	0.631413808390747	0.998574338470234	0.136628484365622	0.319899353087292	0.998793991760469	-0.221793322426457	0.103647283394754	0.998948506632472	0.0169956343602349	0.901982957074267	0.998141086159858	-0.0469085476665413	0.73379634294496	0.997017252574661	-0.102067114164491	0.458388251972254	0.993213351817303	0.0757242325251967	0.582678212754732	1	0.0164153258238131	0.905314130036437	0.999902990704665	0.163583558962921	0.232727708036054	0.998896730257196	0.0167169197069025	0.90358267053	0.995474478502005	-0.0661184933144272	0.63150435392161	0.998564083493162
MALSU1	0.0101821883165532	0.912111460569031	0.999046898509471	0.862575592510906	0.99288661247124	0.0677622829199342	0.588778397683418	0.828736826334677	0.0338884576635387	0.804173532160724	0.969219045626357	0.450100363061796	0.882522085357551	-0.0617443804963012	0.622365984658725	0.971183608359742	-0.0142790042467828	0.909402274750153	0.997218435102598	0.140836588524046	0.259347990356006	0.997453448322807	0.0316933392607828	0.80056047560109	0.983882645330976	0.0610044514849131	0.626551166288109	0.981236009900699	0.0664773688034924	0.595880992077899	0.964283101646528	0.179617607111408	0.148990787352641	0.806721051961534	-0.0691412850555349	0.581198465282947	0.939066845759469	0.0951516101708131	0.447271139168975	0.998800360505991	-0.112439839422032	0.368723355271869	0.998651818409749	0.0785594993841527	0.530661654540918	0.97049578210732	-0.0598096114070106	0.633334219841216	0.957946032794909	-0.0291086787921275	0.816529611063743	0.998864872221154	-0.0748710232828143	0.550191689799147	0.998309882235873	-0.134015114714385	0.283365370326776	0.976238257336869	0.015698882122843	0.900437129394841	0.992191632989212	-0.0400881112891898	0.749284268188191	0.98558346623003	-0.0104660665917104	0.933529984888082	0.990756943659102	-0.0672008298792505	0.59187723626942	0.994952801973192	0.020384713944079	0.870944523825777	0.98553338678427	0.000180485901939214	0.998956547406725	0.999705478086222	0.165671507844451	0.226737184314935	0.999415729175536	0.126215884904857	0.358502868816011	0.97483314354806	0.111780626029775	0.416506325934446	0.997501083813489	-0.109503075416289	0.426124422547597	0.995973336638889	-0.0325502525196721	0.813497122032986	0.995428455227968	0.00974782321565849	0.943689868739073	0.998126182708287	0.070715653492622	0.607924354824934	0.999153097052428	0.168049643268839	0.220045230300249	0.999341380522568	0.145809678553767	0.288142353281889	0.998574338470234	0.181401642300066	0.185026102577843	0.998793991760469	-0.172622161322478	0.207567912019109	0.998948506632472	0.0726013085621922	0.5983639578795	0.997544713018881	-0.0709762409692975	0.606599224825502	0.99034869430279	-0.00565830483641104	0.967296237294319	0.999703465876443	0.0512283993262407	0.710311548879783	1	-0.0738509273875725	0.592065067600985	0.999902990704665	0.143370233053999	0.296371218978244	0.998896730257196	-0.00144422632457041	0.991650564462224	0.999140551149627	0.0490708993812406	0.722008946270064	0.998564083493162
IGF2BP3	0.0498296472482648	0.588866785850453	0.999046898509471	0.507437606553115	0.99288661247124	0.338748768421317	0.00539922490279485	0.112649982138569	0.119242231960403	0.381394289253652	0.848926589757276	0.669792808165793	0.947514617532173	0.083773572726128	0.503652955210403	0.963580657159411	-0.0467407755972906	0.709392276688003	0.989795428258228	0.0144158501827017	0.908537717244169	0.997453448322807	0.0382491419800751	0.760433217606099	0.979708425092957	0.0528329062534636	0.673528628765632	0.981236009900699	0.0507766837092003	0.685557357131984	0.976992352023282	-0.0350880906915308	0.779710257380813	0.976195071568135	0.123075665120003	0.324861547709479	0.865206732521413	0.0056155733075798	0.964306736804315	0.998800360505991	0.0561050359813445	0.654554949141203	0.998651818409749	0.134885178187885	0.280222783635355	0.913250199402676	-0.124024049343473	0.321118508136221	0.888151359858746	0.161350617666262	0.195571294140227	0.969622712242757	-0.0982682180586937	0.432463001042185	0.998309882235873	0.0872148520837192	0.486223685103593	0.99294490516636	0.141916224296658	0.255676907415855	0.912345025204547	-0.0904488010962346	0.470139448845428	0.950165895717175	0.148008147309916	0.235624305424554	0.882085417252227	-0.0378985072334896	0.762564583202785	0.998554297961864	0.223874963439401	0.07075761753748	0.771518500671035	-0.0343645157292264	0.803303623435578	0.998384686091202	-0.0257238207955343	0.852113912484212	0.999415729175536	0.00685759740689816	0.960369644298378	0.998214354502042	0.0154068196625933	0.911107125454077	0.997501083813489	0.0306825448938709	0.824023035789753	0.998087134084826	0.00851647405171022	0.950793587762176	0.995428455227968	0.0345506178421673	0.802259807336455	0.996796651186393	0.142189361463725	0.300408914185814	0.999153097052428	0.165271665052501	0.227876019160271	0.999341380522568	-0.145051569306521	0.290683456671166	0.998574338470234	-0.154126455032991	0.261222111357021	0.998793991760469	0.0299428200413076	0.82820055733867	0.998948506632472	0.185580780285961	0.174937325196698	0.994439433480164	0.174427630323124	0.202781232669996	0.963781284891837	0.0826620302703895	0.548515901353526	0.993213351817303	-0.0816768282215556	0.553308021034607	1	0.0239555524110152	0.862177196935306	0.999902990704665	0.120088813033901	0.382492613278735	0.998896730257196	0.198436696995974	0.146409621854738	0.991448837356573	0.0870554103837565	0.527391681049537	0.998564083493162
CCDC126	-0.0998008925641428	0.278129366652934	0.999046898509471	0.317028894279296	0.99288661247124	-0.00897928556412071	0.942955508017487	0.980189889501127	0.232910479461516	0.084082022288222	0.604311513289591	0.959024796621319	0.993580948574951	0.173435517214162	0.163724133563552	0.92255048165868	-0.278252701177439	0.0236836863500199	0.796339486901287	-0.147167027082537	0.238326370675327	0.997453448322807	-0.15063731407546	0.227314970494612	0.918698662207239	0.302806953602229	0.0134610595902822	0.859399789209845	0.160138636533539	0.198994127033005	0.91871697893032	-0.0946543017940582	0.449659793577251	0.915956953093089	0.0584880961194857	0.64087158888726	0.954227265739479	-0.104065549956451	0.405668493690216	0.998800360505991	-0.0131176331333896	0.916743637203737	0.998651818409749	0.165720251424769	0.183580857770705	0.880831450902433	-0.115778047072698	0.354585234868429	0.899627038357642	-0.186241252616202	0.134326663109769	0.964408894076824	-0.0249221905068073	0.842551288368624	0.998309882235873	-0.120340531692588	0.335810992087959	0.977737612254177	0.18865797572358	0.129256769618225	0.876323798943568	0.122540169352216	0.326987213222381	0.93043005867682	0.0459587754526204	0.714043700529423	0.967248820163294	0.102003874049519	0.415084389279988	0.982535724057645	-0.103582058290511	0.407865394758656	0.908760313577146	-0.0985092052784233	0.474283608630845	0.998384686091202	0.0386037703383194	0.779614307535871	0.999415729175536	0.193131598549011	0.157730939765666	0.97483314354806	0.212808951686125	0.118780926890786	0.997501083813489	0.307692800031116	0.0222982950393139	0.987821247380942	0.248493391186765	0.0673459328212765	0.977987913310004	0.0170406391029289	0.901724683478089	0.998126182708287	0.0393827350487242	0.775282237111462	0.999153097052428	-0.0964716071491787	0.483517533050505	0.999341380522568	0.0608292419814553	0.659090714647878	0.998574338470234	0.0375574999272809	0.785443405794869	0.998793991760469	-0.0802684031227824	0.560193152695093	0.998948506632472	0.0838956473196306	0.542543683359802	0.994439433480164	0.0751619267610812	0.585488750990861	0.989847793670155	0.24134846398384	0.0758780355316133	0.949680065702525	-0.0615462318665962	0.655323658442531	1	-0.23313370433732	0.0867226145623077	0.999902990704665	-0.0716851165269996	0.603000840539779	0.998896730257196	-0.0370444052252309	0.788306314454121	0.995474478502005	0.193084901861593	0.157833373095518	0.998564083493162
FAM221A	-0.126138133140208	0.169814214186636	0.999046898509471	0.189182907277922	0.99288661247124	-0.0451470125340209	0.718883153862747	0.895111281251902	-0.0889101815592338	0.514640608142189	0.907395585796965	0.0579830698340339	0.559677626618664	-0.0799315145552388	0.523485723982525	0.967384536102888	0.0456552372627399	0.715851989302966	0.989795428258228	0.164445154765283	0.187023442566787	0.997453448322807	0.123954779440888	0.32139096456814	0.9331794704469	0.0476499312729023	0.703997793240532	0.981236009900699	0.0267872060850756	0.830936542156921	0.987378511013823	0.0488935835171867	0.696642106406071	0.964864139544885	-0.415913029226814	0.000514467360088439	0.292710478444562	0.0843588540369144	0.500666096804961	0.998800360505991	-0.0756352700254834	0.546116874457137	0.998651818409749	-0.0906054284685683	0.46936780971019	0.957204478098201	0.109035113570268	0.383490492835064	0.911281691646339	0.0540410765523859	0.666498531576075	0.998864872221154	-0.253567098383594	0.0399432117772793	0.976612163194111	-0.157436251533592	0.206779525705189	0.976238257336869	-0.0857593188306368	0.493556513660582	0.9460296286145	0.0449529706279301	0.720041605591269	0.98558346623003	-0.0128266764217768	0.918583969371784	0.989642717725177	-0.241446118931238	0.050814844203837	0.980240101705627	-0.03247698503758	0.795734490849449	0.980759169844068	0.230300010874438	0.0907332870294752	0.998384686091202	-0.0532876343828951	0.69920837011267	0.999415729175536	-0.0788623701793288	0.56710655903252	0.992874262088057	-0.123038068031483	0.370828197027904	0.997501083813489	-0.123886647698692	0.367512201086186	0.995973336638889	-0.124246695593383	0.366110680675995	0.995428455227968	0.0119501092014184	0.930995962792169	0.998126182708287	-0.196805381746695	0.149824641427261	0.999153097052428	-0.0423912260285284	0.758615854707419	0.999341380522568	-0.101370036488977	0.461479467821385	0.998574338470234	0.0327590873525178	0.812322178201208	0.998793991760469	0.0434712025900911	0.752659058159577	0.998948506632472	-0.271641476568679	0.0448379060471047	0.994439433480164	0.101105961970499	0.462653462817967	0.985384033440753	-0.26321998844766	0.0521800618974798	0.949680065702525	0.22248277369361	0.102550514581934	1	0.201710080617449	0.139732105794803	0.999902990704665	-0.127704905474584	0.352814783089973	0.998896730257196	0.161175657822057	0.239770554533795	0.991448837356573	-0.243391660930954	0.0733551073367313	0.998564083493162
MPP6	0.167664984605696	0.0671851102610999	0.999046898509471	0.0591369519683106	0.99288661247124	0.0782241947051074	0.532422751262756	0.802052785537957	-0.0725643866418054	0.595088884894827	0.926170640416361	0.56500266203482	0.914910778303947	-0.127894599438568	0.306128892063725	0.926658227337799	-0.107071656113668	0.392164900265964	0.967153236226732	-0.209385000769618	0.0915437029238341	0.997453448322807	-0.126773357043131	0.310423798614598	0.932876890108373	0.0324771899991623	0.795733229607988	0.981236009900699	-0.0103140138784313	0.934493535075871	0.996458379624212	-0.124479178881859	0.319332030896426	0.872651082936983	0.0292022708482289	0.815950017511238	0.982511166364827	0.127655132995727	0.307042920241863	0.998800360505991	0.00678858402603759	0.956857423929085	0.999980166747965	-0.173528184661461	0.163495651146834	0.865750167202054	0.108408834916791	0.386244801585688	0.911534923929787	0.0825441945948925	0.509956601111113	0.989697280990449	0.260816050693621	0.0344168313459362	0.976612163194111	0.193103597111183	0.120311360594667	0.960675200643925	-0.162625387948067	0.192016822709608	0.89754066454652	-0.0617189880056485	0.622509413221327	0.974286525685694	-0.02134994023299	0.864889748330176	0.984531341349544	0.131494434313989	0.29260095471739	0.982535724057645	0.0996772624165675	0.425860206762193	0.915556834613014	-0.132982012548813	0.333106200569346	0.998384686091202	-0.0804906650698978	0.559103942890936	0.999415729175536	-0.113583468628992	0.408981955698195	0.97483314354806	-0.120873175338847	0.37936931076643	0.997501083813489	-0.0770496887087549	0.576077587064201	0.995973336638889	-0.067157450043359	0.62614220287079	0.995428455227968	0.0301460458706475	0.827052384397128	0.996796651186393	0.175435465019981	0.200143478416982	0.999153097052428	-0.270329750324905	0.0459224181786826	0.999341380522568	0.295265501582388	0.0286331991693008	0.994346524181678	-0.129052043458102	0.347716767024167	0.998793991760469	0.0664874907664216	0.629597747732889	0.998948506632472	0.144733523182382	0.291753861061218	0.994439433480164	0.163097411886744	0.234138019462912	0.965561400475681	0.0386650830488088	0.779273085004558	0.993213351817303	-0.123633608796498	0.368499118714164	1	-0.012879717184838	0.925642662994531	0.999902990704665	-0.0414373181132908	0.763888910493913	0.998896730257196	0.0917805829264493	0.505131347497637	0.994737118729011	-0.00690627472773016	0.960088563155373	0.998564083493162
GSDME	-0.0526873537037323	0.567649158804904	0.999046898509471	0.597684549083561	0.99288661247124	0.16390328463438	0.18850042400171	0.534434825819482	-0.0287932203357211	0.833158374398837	0.975600773831454	0.629133000011649	0.936220779278491	0.127999003193212	0.305730941375098	0.926658227337799	-0.0562392360246096	0.653781309342188	0.989795428258228	-0.0445011027379052	0.722741736768322	0.997453448322807	-0.0599626286936549	0.632463849897309	0.97027639687144	-0.0354239620647234	0.777655494939705	0.981236009900699	-0.00169116421893307	0.989247570562224	0.99837890174598	0.0695704941032674	0.578848371232325	0.942328404470528	0.0576525518892073	0.645655971391827	0.954227265739479	0.0523981003792762	0.676065544175853	0.998800360505991	0.00169192401879706	0.989242740037116	0.999980166747965	-0.0639665974257358	0.609868568843685	0.975834561136368	-0.0383282535927649	0.7599525751515	0.97331672371178	0.0291295601972869	0.816400288938411	0.998864872221154	0.38049688004274	0.00162399188689975	0.939409991156636	0.164830188897145	0.185979034246741	0.975203009622859	0.0512510048026323	0.682775571893712	0.969873507533848	0.0623662439691719	0.618857790354484	0.974286525685694	0.164260841538161	0.1875248877496	0.856760253575799	0.356187405180092	0.00333205940708473	0.980240101705627	0.235253454641966	0.0572401878292652	0.769366505189015	-0.0480453470962189	0.727591632020668	0.998384686091202	-0.0293316497991156	0.831655649890953	0.999415729175536	0.000685759740689816	0.996035396061613	0.998612923693716	0.0301641715173958	0.826949996623644	0.997501083813489	-0.116152767124736	0.398395642528258	0.995973336638889	-0.0708743857523681	0.607117025993665	0.995428455227968	-0.0109031207819588	0.937028838334152	0.998126182708287	-0.0599584994646479	0.66367689897154	0.999153097052428	0.0599610363058844	0.663663519581344	0.999341380522568	0.0947997563461731	0.491164163566208	0.998574338470234	-0.0201316858399834	0.884011355677908	0.998793991760469	-0.0157289994433857	0.909255967810247	0.998948506632472	0.196730782445861	0.149982207855402	0.994439433480164	0.0837497993338787	0.543248121839276	0.989847793670155	-0.0466810149003911	0.735040274397036	0.993213351817303	-0.00725134384829182	0.958096144525866	1	-0.0457825241108107	0.73995893426744	0.999902990704665	0.192315357933461	0.159528492452627	0.998896730257196	0.149369107618694	0.276406546710078	0.991448837356573	-0.0727339775273056	0.597693820202435	0.998564083493162
OSBPL3	0.0713911711802832	0.438425445051806	0.999046898509471	0.475539355829479	0.99288661247124	0.33185768880234	0.00648646251071438	0.1236073663927	0.173682620053595	0.20048806093992	0.743536110141274	0.0880584477543679	0.613468826521654	0.226618789829678	0.0672846153692815	0.879293139267139	-0.206210532090235	0.0966813433281002	0.865400077214478	-0.0763831134318222	0.542143710279405	0.997453448322807	-0.0860188127499506	0.492244990153676	0.956254679546429	0.182198289840861	0.143141705429329	0.938659763342739	0.208764827470515	0.0925301933887764	0.892557669547079	0.00714293274791878	0.954607793831024	0.994831406045472	0.0721074670730231	0.565047255445123	0.936344912783621	0.0324617713505078	0.795828110496831	0.998800360505991	-0.187782678135624	0.131075968200602	0.998651818409749	0.0868893532917469	0.487858505012376	0.963855353975986	-0.076802638871341	0.539921023720181	0.944961906748065	0.176468755001628	0.156366662932456	0.969622712242757	0.132528396123374	0.288789000730843	0.998309882235873	0.058794405342565	0.63912127112116	0.993679049512843	0.167072012804671	0.179981585245195	0.896282709064065	0.0936642016892217	0.454436365659455	0.950165895717175	0.338361039093678	0.00545583492189239	0.563158868045763	0.217498110773211	0.0793843378418579	0.980240101705627	0.186842383215554	0.133051782016017	0.792311527064078	0.0999891896743248	0.467636137951012	0.998384686091202	-0.0221159917919531	0.872669296583324	0.999415729175536	-0.0770938319007077	0.575858350025195	0.992874262088057	-0.0153346565728388	0.911521819601106	0.997501083813489	0.0629552334571534	0.647945622605651	0.995973336638889	0.0255494221551307	0.853105410075564	0.995428455227968	-0.0858891534446353	0.532959725556891	0.988075841432174	0.143236198600676	0.296827733220085	0.999153097052428	0.00746807130885564	0.956844895974555	0.999341380522568	0.251439567003464	0.0640591341781393	0.994346524181678	0.123568143372658	0.368754711529343	0.998793991760469	-0.0866177239990115	0.529477937603456	0.998948506632472	-0.0420380340332773	0.760566988693151	0.998141086159858	-0.0401609335022003	0.770961201046258	0.997017252574661	0.043090167600361	0.754759109315013	0.993213351817303	0.112594249505069	0.413100799829936	1	-0.00147918320610184	0.991448477368193	0.999902990704665	0.0049450458027185	0.97141688121149	0.99890786951	-0.0402578087974001	0.770423769809855	0.995474478502005	0.144159397737778	0.293692623157687	0.998564083493162
CYCS	0.0938409011727848	0.307981071137221	0.999046898509471	0.342153055066096	0.99288661247124	-0.0208611773919921	0.867954767251489	0.953140821908061	0.193071878878244	0.153959463370027	0.697092911252934	0.360444911596867	0.846447401345948	0.00576308725633383	0.963369755488254	0.994612017848571	-0.176963624268974	0.155189911261541	0.895945426144873	0.0168393844163153	0.893244885186471	0.997453448322807	-0.070046873003904	0.576245118209604	0.963804013745437	0.203536263450349	0.101181845860151	0.938659763342739	0.216510777164641	0.0807916651987722	0.892557669547079	0.130160107850964	0.297568812522753	0.869073385446559	0.0377457106028252	0.763493922824785	0.976554198870435	0.173101612886438	0.164549362186913	0.998800360505991	-0.0503817374486236	0.68787680835281	0.998651818409749	-0.040563674542495	0.746409317136623	0.983999962147606	0.0274518809773888	0.826805714378748	0.983465833134106	-0.0332849598239966	0.790766656236793	0.998864872221154	0.0363701036650055	0.771875477741973	0.998309882235873	0.255510949120029	0.0383937080365302	0.932588606607485	0.0199576214221248	0.873626015688912	0.988829446329208	0.014364906545293	0.908859553767981	0.990065074672737	-0.030855050610691	0.805731208456995	0.974949112475036	0.0611772260805502	0.625572862122942	0.994961187175816	0.187325234318246	0.132034388394041	0.791719836670829	-0.139876574002891	0.308419601966355	0.998384686091202	-0.0369080907066362	0.789067375953122	0.999415729175536	-0.0292711131420758	0.831998051387486	0.994007894876394	-0.0358650556080041	0.794897198935573	0.997501083813489	0.11944147335011	0.385081792419797	0.995973336638889	0.067518317587923	0.624284197591098	0.995428455227968	-0.113905119427417	0.407647820520374	0.976834271814098	0.071112729648017	0.605905658410041	0.999153097052428	0.00956057438090215	0.944769850494253	0.999341380522568	0.166278628229426	0.225015529445323	0.998574338470234	-0.215856409284266	0.113469919317674	0.998793991760469	0.177780984534414	0.194099109696999	0.998948506632472	0.283188404371811	0.0361674535585182	0.994439433480164	-0.00948996002792335	0.94517715357474	0.997017252574661	0.252157277068779	0.0632782587256908	0.949680065702525	-0.196940726705597	0.14953908300469	1	-0.00497871420590376	0.971222354423162	0.999902990704665	0.215632873178397	0.113853205980811	0.998896730257196	-0.105464627351754	0.443484490587201	0.994556017365256	0.199227851487837	0.144774390494997	0.998564083493162
C7orf31	-0.118028425631449	0.199178234573903	0.999046898509471	0.21923576467777	0.99288661247124	0.0508269327048135	0.685262460263147	0.878937679565136	0.0607666894733686	0.656398163782177	0.936820216005206	0.571970822338324	0.91797368468776	0.135202862263629	0.279081122704674	0.926658227337799	0.0455299828395225	0.716598630526932	0.989795428258228	0.0840715668625965	0.502131058978194	0.997453448322807	0.0711951823974106	0.569992261513284	0.962536804596528	0.0905348694185144	0.469715340693744	0.977004009666758	0.000396692841478127	0.997477754755144	0.998838030259092	-0.113117320943649	0.365826711864501	0.888046525788019	-0.0430305278593359	0.731552347479569	0.969660038384122	0.0570951412499285	0.648855736958262	0.998800360505991	-0.0261517144633817	0.834890272449652	0.998651818409749	-0.176805846474725	0.155564376680156	0.857712356479313	0.175963425671795	0.157575092902932	0.79828553833591	-0.110796735775487	0.37580626888044	0.969622712242757	0.10267608243165	0.41200057586984	0.998309882235873	0.225704139123209	0.0684267824373214	0.932588606607485	0.0494556539215625	0.693326760319627	0.969873507533848	0.249673768122986	0.0432026436873165	0.790864524471929	0.0255280107286828	0.838774630601818	0.98231277622438	0.15952092421072	0.200754999453178	0.980518265636559	0.247261751630651	0.0453298412176449	0.753508355965762	0.16767140290153	0.22110026961033	0.998384686091202	-0.0733110853527711	0.594782595057598	0.999415729175536	0.00259866849103509	0.984977039995243	0.998214354502042	0.0792350725504798	0.565270133926786	0.997501083813489	0.231329764270516	0.0892593915788855	0.995973336638889	0.171412083667896	0.210820312013402	0.995428455227968	-0.0428904221488973	0.755860699255443	0.992780182304431	-0.0401407895272056	0.771072966401287	0.999153097052428	-0.105022007633231	0.445410741544401	0.999341380522568	0.0773632436595008	0.574521147494574	0.998574338470234	0.316406603614076	0.0185999505501015	0.998793991760469	-0.339544364131069	0.011208572048096	0.998948506632472	-0.104932706410962	0.44579993514395	0.994439433480164	-0.00393310130434846	0.977264338777124	0.999273195299439	-0.134965078822343	0.325882071743055	0.982966530779883	0.223059995094469	0.101639194950365	1	-0.0295836641220369	0.830230565411986	0.999902990704665	0.0820083508304849	0.551693239741418	0.998896730257196	0.0363222920629457	0.79234018280491	0.995474478502005	-0.0689900496485887	0.616730768922569	0.998564083493162
NFE2L3	0.0808782417103714	0.379866101726991	0.999046898509471	0.410358027847453	0.99288661247124	-0.164425336120666	0.187077315013851	0.533523093340509	-0.140409694416236	0.301999264053987	0.815039719242323	0.0191391657420419	0.427330560723606	-0.0279802062445193	0.82352560241084	0.989857729407474	0.159615886653365	0.20048357647564	0.920566067762828	-0.00323834315698371	0.979412222680213	0.998612548634685	-0.016598290324323	0.894764580153751	0.990706135353255	-0.238855730051754	0.0534268748757088	0.916065800135202	-0.226720398190052	0.0671586832798416	0.882949460636554	0.0194446502582233	0.876848566665344	0.989174655061127	0.131159555547947	0.293842607073782	0.854768136633639	-0.0348624811288411	0.781091315559051	0.998800360505991	0.136084999783492	0.275927200107428	0.998651818409749	-0.31801670319394	0.00926415298283506	0.673411155321967	0.339380402318943	0.00530811208268878	0.528943209445392	-0.0251412118118519	0.841185505967507	0.998864872221154	0.187637145961562	0.131380309068761	0.993981125017224	0.13319590006331	0.286345519262362	0.976238257336869	-0.148847113744508	0.232950316808661	0.912345025204547	0.173568994347414	0.163395104558208	0.887618563289894	-0.111909618227131	0.371000061259753	0.918289722082648	0.12061848301078	0.334687813820622	0.982535724057645	-0.00789356585270206	0.949843486966573	0.994643166871625	-0.0665992978155701	0.629020514060538	0.998384686091202	0.1993686307379	0.1444848450768	0.999415729175536	0.0805948158400189	0.558593888857642	0.992874262088057	0.0610860554772142	0.657740447635499	0.997501083813489	-0.158978227312295	0.246323954006253	0.995973336638889	-0.0868969047310094	0.528146736397662	0.995428455227968	0.115962993217389	0.399172041568421	0.976771321444133	0.153343591647095	0.263681532903222	0.999153097052428	-0.0269499964623921	0.845149305672339	0.999341380522568	0.359127180552829	0.00708850847161599	0.994346524181678	0.0247136286745316	0.857860197598035	0.998793991760469	-0.0282472627618601	0.8377936955102	0.998948506632472	0.0446000086395972	0.746448194310662	0.998141086159858	0.0438053668209086	0.750818794145349	0.997017252574661	0.0642362683672048	0.641266667495353	0.993213351817303	-0.0359681085410296	0.79432070524633	1	-0.150551988269829	0.2725775740805	0.999902990704665	0.00844628261194255	0.9511986456047	0.99890786951	0.0406549710366569	0.768221570305145	0.995474478502005	-0.0211186611411117	0.878366889319476	0.998564083493162
SNX10	-0.0433290086896562	0.638427741368179	0.999046898509471	0.663669763028117	0.99288661247124	0.101883568063593	0.415637704863474	0.732996099799325	0.152515157597763	0.261795605857937	0.789526081077234	0.0301490937261134	0.488691584958933	-0.0260591771590747	0.835466338545813	0.989857729407474	-0.127550754309712	0.30744187867168	0.949038028641997	-0.00620508333951072	0.960562578835529	0.997453448322807	-0.0153873458729887	0.902403155166283	0.992074582430933	0.153148551038521	0.219570868857718	0.938659763342739	0.160994657928307	0.196572182092811	0.91733905106978	0.0294698190272322	0.814293697789546	0.980205230219079	0.138595899197424	0.267080290458422	0.839737688061282	-0.22777516862083	0.0658625711453696	0.998800360505991	-0.0246895579039275	0.84400245518993	0.998651818409749	0.191440502086814	0.123600707065676	0.827682471428079	-0.125046971144151	0.317112249288159	0.884965972905122	0.118251397417373	0.344328685377579	0.969622712242757	-0.166266315376093	0.182120662601415	0.998309882235873	-0.225725144627082	0.0684003784324715	0.932588606607485	0.0682650858267241	0.586009491950309	0.96223996160185	-0.156134841781543	0.210604834324336	0.903609456078654	0.0488625344471268	0.696825413588924	0.965605073215037	-0.105203913567579	0.400523305759534	0.982535724057645	-0.132553124452023	0.288698235630228	0.883544648639643	-0.297404669215438	0.0274463036546995	0.998384686091202	0.0876702447870245	0.524467934501482	0.999415729175536	0.285095589037308	0.0348787510047927	0.944994589551944	0.204474114819476	0.134273147030235	0.997501083813489	0.18882956074261	0.167374589236036	0.995973336638889	0.239543876081578	0.0781630778836316	0.977987913310004	0.160153125128374	0.242805046119098	0.948659496955372	0.0165328071973562	0.904639613519248	0.999153097052428	-0.318565553899494	0.0177688354116202	0.999341380522568	0.250500955554492	0.0650919944644152	0.994346524181678	-0.230395960168699	0.090595155802586	0.998793991760469	0.28214794643743	0.0368869609952465	0.998948506632472	0.185905537630425	0.174170377529259	0.994439433480164	-0.114745524292001	0.404173925496779	0.982310381144956	-0.00808847422127989	0.95326365959453	0.998765430921822	-0.265954760445807	0.0496957353795207	1	-0.0437621763171106	0.75105656981374	0.999902990704665	-0.0227399916475376	0.869107725195951	0.998896730257196	-0.157240141087603	0.251593050924612	0.991448837356573	-0.181889467039799	0.183827363528924	0.998564083493162
AC004540.2	0.123692348335979	0.178310809005855	0.999046898509471	0.186353412463249	0.99288661247124	0.453892444236576	0.00012931123454796	0.0192390423594744	0.252983662759697	0.0599467179841855	0.582084062335701	0.97950563870426	0.997401749735523	0.207116168462229	0.0951932095874297	0.902062712741671	-0.0396847764227108	0.751725243154578	0.989795428258228	-0.0277035033945832	0.825243142803042	0.997453448322807	0.022924431164914	0.855029863844969	0.987322540806406	0.0362808248639291	0.772420363097984	0.981236009900699	0.00325705701424146	0.979293275277627	0.99837890174598	-0.105410472452474	0.399593820036036	0.898340155364404	0.295761768912785	0.0159053482397106	0.523651044512179	0.0822712803166245	0.511361417030896	0.998800360505991	-0.163928638265671	0.188431130569021	0.998651818409749	0.354488519676565	0.00349660902364193	0.597856501886901	-0.310404576618095	0.0111950931395797	0.569269026323465	-0.0718737965584669	0.56631193760287	0.998864872221154	-0.00983935601735645	0.937502013986288	0.998309882235873	0.100847424097769	0.420420750728088	0.981461849072519	0.316524535567214	0.00961798626747385	0.610497590034259	-0.0452244005481173	0.718421314513147	0.98558346623003	0.0627337284928268	0.61678862701251	0.957059883777215	0.0489208655734724	0.696481053154212	0.998123544207905	0.296302628843183	0.0157050641900983	0.632418183187432	-0.0325235595294465	0.813647331236556	0.998384686091202	0.033877514343628	0.806036742870902	0.999415729175536	0.222438804309018	0.102620191591321	0.97483314354806	0.20454627790923	0.134132802760425	0.997501083813489	0.343940847767927	0.0101372943314326	0.95842440528387	0.259175070505859	0.056038603533601	0.977987913310004	0.0440096166662507	0.749694653984895	0.992780182304431	0.0462052253550568	0.737643615985006	0.999153097052428	-0.00743199366968243	0.957053178571045	0.999341380522568	0.0849804365723121	0.537318126812434	0.998574338470234	-0.104554884523785	0.44744864347863	0.998793991760469	0.182326521070806	0.182758138011769	0.998948506632472	-0.0143254073057606	0.917323999477885	0.998141086159858	-0.237104666705264	0.0813377932575566	0.910294215040128	-0.0491837266549575	0.721395631975115	0.993213351817303	-0.0701324002043746	0.610894826071824	1	0.0410202757399462	0.766197618319918	0.999902990704665	-0.0436391268283698	0.751734117128817	0.998896730257196	-0.258624829072446	0.0565808779378333	0.991448837356573	0.00774229745792908	0.955261834429081	0.998564083493162
KIAA0087	-0.0620456987178084	0.50081275169724	0.999046898509471	0.454900497596011	0.99288661247124	0.280759289324658	0.0224034166684336	0.211579319437487	0.323325294862521	0.0150716834753601	0.399473252244317	0.347111729964286	0.839859692750341	-0.0596145439015692	0.634444492253487	0.972213140022886	-0.156004384117263	0.210991034255783	0.920963012920301	-0.113822538833853	0.362826252577583	0.997453448322807	-0.118317624236401	0.344056620974837	0.935299437369548	0.157850846887821	0.205571289580378	0.938659763342739	0.101344581712359	0.418121845479133	0.949789415204481	-0.0347539183992305	0.781756117738822	0.976195071568135	-0.110500724454314	0.377090944911848	0.886263148931659	0.183288972641452	0.140722066922734	0.998800360505991	-0.104230874738239	0.404918873475304	0.998651818409749	-0.0984342385320967	0.431682033493482	0.949309766986166	-0.0124211932939516	0.92114940164812	0.987647043110922	0.243644235399242	0.0486811272229532	0.930784341232134	0.348179504758556	0.00417265065141345	0.939409991156636	0.310524363765323	0.0111621941268872	0.843936301706782	-0.13239668939238	0.28927274535382	0.91832087450294	0.0220484612090544	0.860512795200876	0.987308603292376	0.170736850806485	0.170481458986132	0.845993546517522	0.259098624507985	0.0356648300234124	0.980240101705627	0.36875128777317	0.00231402209589571	0.482799943443677	0.0281918978829053	0.838107342606029	0.998384686091202	-0.155064490573922	0.258295556192019	0.999415729175536	-0.0485084784993217	0.725068775403808	0.992874262088057	-0.0139274763226253	0.919612900218989	0.997501083813489	0.268264464955482	0.0476733797870309	0.995973336638889	0.18350114641079	0.179906696046991	0.995428455227968	-0.094337266898206	0.493290559604044	0.986909477403465	0.165869539458192	0.226174611909613	0.999153097052428	-0.034634533606287	0.801789249619223	0.999341380522568	-0.114691098976311	0.40439837530389	0.998574338470234	-0.0179669884378346	0.896410824730193	0.998793991760469	-0.0108948574126204	0.937076467297228	0.99948425264144	0.224226904277069	0.0998160149642367	0.994439433480164	0.0571562611567703	0.678518788650037	0.992853105987348	0.184837957989427	0.176700774554035	0.949680065702525	-0.000144305350214763	0.999165719841121	1	-0.0634244896665132	0.645495821390534	0.999902990704665	0.2081972568619	0.127175193567527	0.998896730257196	-0.00108316974342781	0.993737874774983	0.999140551149627	0.127838780091721	0.352306111812123	0.998564083493162
HOXA3	-0.0714941515930929	0.437763503058753	0.999046898509471	0.377576831029762	0.99288661247124	0.352697984134881	0.00367781130508467	0.0927601751404837	0.307766013089655	0.0210279048506117	0.442785530837297	0.0127096262182875	0.383030476067426	0.168277971734762	0.176813987614775	0.92255048165868	-0.183602108699496	0.140033092238882	0.888183428048402	0.0379408462779511	0.762307127737571	0.997453448322807	0.00918647514805298	0.941641521865166	0.994278591321654	0.266045449607038	0.0308390336279407	0.886540358576255	0.274929017714946	0.0254764126404441	0.872261685602416	0.0104846556709217	0.933412193348249	0.991748716415449	-0.0565872329956024	0.651776860805098	0.95439838835718	0.198131621792713	0.110773026212997	0.998800360505991	-0.0837397949550299	0.503825612732854	0.998651818409749	-0.0792901883234153	0.52683393658068	0.97049578210732	0.0460523569856424	0.713486516411974	0.966828055018279	0.0430365760334109	0.731516039453834	0.998864872221154	0.195972396600469	0.114795126053383	0.993981125017224	0.200644573001851	0.106229806402579	0.960675200643925	0.078139515672608	0.532867961296486	0.96069241074706	0.170625023674614	0.170765804834149	0.887618563289894	0.168292679566504	0.176775607685849	0.845993546517522	0.257216248320891	0.0370757516572813	0.980240101705627	0.318261857252562	0.00920711825293488	0.632418183187432	-0.0373605817014174	0.786541817115472	0.998384686091202	0.259583296807671	0.0556390106028296	0.999415729175536	0.131016203089686	0.340365756155499	0.97483314354806	0.253977994391087	0.0613315434394286	0.997501083813489	0.0434759735068631	0.752632774774665	0.998087134084826	-0.0597235786253407	0.664916330734813	0.995428455227968	-0.215101965625531	0.11476749602577	0.928751257415167	0.120891640401629	0.379295967633695	0.999153097052428	-0.0145753662259791	0.915886573824785	0.999341380522568	0.091947821558912	0.504352394171556	0.998574338470234	0.0542617482138621	0.693977574249968	0.998793991760469	0.0167391186736949	0.903455243094262	0.998948506632472	-0.0202432078048657	0.883373274678931	0.998141086159858	-0.300936375029965	0.0255770658637762	0.900194764829574	0.0559301670368322	0.685051429354581	0.993213351817303	-0.0419567805749422	0.761016066030612	1	-0.125081175013539	0.362874866210983	0.999902990704665	-0.0847876831429617	0.538244844784691	0.998896730257196	-0.298810426553617	0.0266890013299918	0.991448837356573	0.00810578560149382	0.953163743569969	0.998564083493162
HOXA4	0.129600849520932	0.158302504609393	0.999046898509471	0.186353412463249	0.99288661247124	0.386881915456894	0.00133225960777186	0.0588499835446838	0.243408720130241	0.0706506681065645	0.593380147835592	0.845209681949607	0.980395036639195	0.0988494748966825	0.429732241360501	0.953106602208198	-0.0832733157023637	0.506213170762515	0.986364121287017	0.0780963014245491	0.533095236161888	0.997453448322807	0.0365371170661198	0.770856458562923	0.980601315966691	0.212418377832359	0.0868369718636802	0.925874368148445	0.242567233278573	0.0497172133799646	0.872261685602416	0.0885347716913091	0.479624131463183	0.922519598430877	0.0547072584774761	0.662634303815947	0.95439838835718	-0.0160534419090292	0.898200319118893	0.998800360505991	-0.0557499408169056	0.656603756832032	0.998651818409749	0.00622129439715054	0.960459629092364	0.998288404978832	0.0718132855986445	0.566639653775215	0.946954209883943	-0.016746886937795	0.893827882125867	0.998864872221154	-0.17134267102836	0.168947042185906	0.998309882235873	-0.141661118124422	0.256541146283084	0.976238257336869	0.0945481876786646	0.450170389756241	0.936117530138205	0.116986295600693	0.349551528661004	0.932874600664591	0.0505964337028393	0.686615577006802	0.965046924569921	-0.121183195866909	0.332413145170218	0.982535724057645	0.0390899457918384	0.755329570147698	0.976606095964815	-0.0347254875331049	0.801279304261486	0.998384686091202	0.123748534822837	0.368050678864825	0.999415729175536	0.0480031818482871	0.727821465474829	0.992874262088057	0.0665704502985588	0.629169425990143	0.997501083813489	-0.0339351114903944	0.805713378977948	0.998087134084826	-0.0453249635972374	0.742467773597253	0.995428455227968	-0.0707980789848381	0.607505072131656	0.992780182304431	0.0415847028195511	0.763073488719258	0.999153097052428	0.199004257679458	0.145235150656054	0.999341380522568	-0.0431761266527125	0.75428519676775	0.998574338470234	0.0641832779737105	0.641542390675833	0.998793991760469	-0.04837749599445	0.725781995363411	0.998948506632472	-0.0301663488856822	0.826937697343518	0.998141086159858	0.0482797205983325	0.726314548141608	0.997017252574661	0.210010160274487	0.12382340191726	0.949680065702525	-0.0166311916122514	0.904074793135539	1	-0.163864637124746	0.23191497718544	0.999902990704665	-0.126766429628813	0.356393284095125	0.998896730257196	0.0278735680642088	0.839911193526434	0.995474478502005	0.236667130275006	0.0819178648847549	0.998564083493162
HOXA-AS3	0.0684176117604049	0.457782446429376	0.999046898509471	0.534853490897439	0.99288661247124	-0.0143042107242388	0.909243018792953	0.970805726796779	-0.0933556906371955	0.493754100259375	0.905230990553454	0.593116757375448	0.924380588922432	0.167254814939254	0.17949880417492	0.92255048165868	0.0454673556279138	0.716972050399745	0.989795428258228	-0.0077093459672709	0.951012584373103	0.997453448322807	-0.00430094063749753	0.972659018888096	0.995956815831387	-0.0865640418124392	0.489495272676218	0.980521805998158	-0.0848087537939027	0.498376377774267	0.953921334468487	0.00793659194213197	0.949570449618412	0.994659047534346	0.0671568675086237	0.592120186977746	0.943055659642038	0.0260529200292178	0.835505293739005	0.998800360505991	-0.213662849237965	0.0849620660622661	0.998651818409749	0.290688936865517	0.0178930039337541	0.777399557947287	-0.167613043625441	0.178555447941197	0.807618499109239	0.0360204238998709	0.774010264300227	0.998864872221154	-0.0854624319893954	0.495059264254034	0.998309882235873	-0.190540925638588	0.125408261022308	0.960675200643925	0.231328873408541	0.0616432067131601	0.817101137111621	0.0557475297615296	0.65661767664294	0.982867915884277	0.203325800672888	0.10154283265444	0.792469829306491	0.00355559946451061	0.97739576807483	0.998554297961864	-0.0480331879547402	0.701728067829023	0.97406367927751	0.0911092832989155	0.508264267859761	0.998384686091202	-0.136159466595157	0.321579146155172	0.999415729175536	-0.325447135884214	0.015327349450157	0.944994589551944	-0.292837818223904	0.0300318809451981	0.997501083813489	-0.272420522273262	0.044203796810095	0.995973336638889	-0.274981068957762	0.0421712157417305	0.977987913310004	-0.176255084958684	0.198016342799728	0.934627298747077	-0.021045036235936	0.878787743073398	0.999153097052428	-0.0124107078755862	0.928343136055942	0.999341380522568	-0.0916229175958063	0.505866274307922	0.998574338470234	-0.115558762984708	0.400828765373464	0.998793991760469	0.0932556503696146	0.498282163232883	0.998948506632472	0.160466212314149	0.241873148928937	0.994439433480164	0.110054669525347	0.423783565014173	0.98405489605719	-0.0529559298792315	0.70099274146032	0.993213351817303	0.0165951152746977	0.904281900264272	1	0.0276354716066832	0.841260927913226	0.999902990704665	0.120269289158088	0.381772611111946	0.998896730257196	0.113443977795005	0.409561316068625	0.994556017365256	-0.0670635624876955	0.626625982224245	0.998564083493162
HOXA5	-0.0321556338998102	0.72735166573158	0.999046898509471	0.707105725023831	0.99288661247124	0.0766162761273462	0.540907841768559	0.805330693195385	0.281811079319094	0.0353636332493899	0.50131338632454	0.136238836245538	0.688128746449374	-0.127101130903275	0.309164267252801	0.926658227337799	-0.0737957310122476	0.555949577249278	0.989795428258228	-0.0790782506398926	0.52794275475086	0.997453448322807	-0.125812952823107	0.314133341150337	0.9331794704469	-0.0298439043235546	0.811979194963518	0.981803130020132	-0.00457240696230052	0.970934037062932	0.99837890174598	0.175440453457654	0.158832973590225	0.813633093767139	-0.136298152564159	0.275168685996571	0.845379774595927	-0.0450498408838558	0.719463200764247	0.998800360505991	0.0356139561981357	0.776493837576948	0.998651818409749	-0.215302715160448	0.0825404394352252	0.791506945637842	0.204709615866369	0.099187566212597	0.753550350736292	0.108645951044074	0.385200605331035	0.969622712242757	0.175144715179441	0.159547575299222	0.998309882235873	0.0921511454940453	0.461789482932276	0.992755884443838	-0.207070760341063	0.0952673947359055	0.863951143776926	0.0519892693281681	0.67845418762298	0.985289513038314	0.135473935822838	0.278109411294258	0.890518782131402	0.0739146382798852	0.555311453063049	0.992241238647605	-0.0116933940956251	0.925756073199863	0.993428459582889	0.145002373617965	0.29084885988646	0.998384686091202	-0.0134211238933223	0.922526374878921	0.999415729175536	0.0316171333075936	0.818751972487539	0.992874262088057	0.102038608912913	0.458514437912974	0.997501083813489	0.172675146646543	0.207426312663062	0.995973336638889	0.0718126413682345	0.602354492245562	0.995428455227968	-0.137119379900263	0.318147186317767	0.969305029493756	-0.132118066249615	0.336284632501411	0.999153097052428	-0.076448517408044	0.579067104643437	0.999341380522568	0.186242171740254	0.173377959361226	0.994346524181678	0.21556778296398	0.113964998996592	0.998793991760469	-0.172550009948885	0.207760840725701	0.998948506632472	-0.0458629538680648	0.739518208484439	0.998141086159858	-0.191314707483078	0.161752638391508	0.95289512433248	-0.199527787853187	0.14415802069181	0.949680065702525	0.169522710164792	0.215969809758127	1	0.017569810277356	0.898688636452239	0.999902990704665	0.125755763333367	0.360271807582228	0.998896730257196	-0.140812066645615	0.305163007277538	0.991448837356573	-0.0658640516139319	0.632820441159611	0.998564083493162
HOXA6	0.052417030120107	0.569640671336424	0.999046898509471	0.55165430865011	0.99288661247124	0.383916663014789	0.00146129640397889	0.0590934801187362	0.263755473217835	0.0495089921698021	0.556429101223314	0.607410038107149	0.929997361631915	0.127623149676494	0.307165131975801	0.926658227337799	-0.111392933714668	0.373226817559183	0.964270963439691	0.139415896042273	0.264232837165899	0.997453448322807	0.0628229630011169	0.616286629189761	0.96998475112135	0.238834830959091	0.0534483854279245	0.916065800135202	0.286328717264791	0.0197676092069393	0.872039030700875	0.16244950559448	0.192504462041512	0.830545497153648	-0.000334217692111347	0.99787498211639	0.999225785070276	-0.0349042326032469	0.780835684920729	0.998800360505991	0.0029243131189085	0.981408297924784	0.999980166747965	0.0398747392569045	0.750575287913784	0.983999962147606	-0.0231514342235165	0.853610094142613	0.983787823294591	0.0731266808680277	0.559546580257149	0.998864872221154	0.183688869343132	0.139842646964925	0.993981125017224	0.140652853938484	0.259976273708769	0.976238257336869	0.0672212771749393	0.591764252928635	0.962807361937626	0.157826058976555	0.205643386757494	0.903609456078654	0.220184315123009	0.0756538132568902	0.765077229737213	0.197900483136467	0.11119831509316	0.980240101705627	0.186527480322494	0.133718484505371	0.792311527064078	0.0566364760285255	0.681285377865689	0.998384686091202	0.014250924564146	0.917752374458095	0.999415729175536	-0.166134320336591	0.225423929510057	0.97483314354806	-0.120981419973478	0.378939484403637	0.997501083813489	-0.125838187656606	0.35995453634992	0.995973336638889	-0.205117112330173	0.133026512948165	0.995428455227968	-0.238749462685739	0.0791860897367025	0.928751257415167	0.0643263371739931	0.640798125703976	0.999153097052428	0.12251966263224	0.372862818197337	0.999341380522568	-0.178661079267788	0.191865048063011	0.998574338470234	0.22177324885014	0.103679351258156	0.998793991760469	-0.0791139811452862	0.565866485863533	0.998948506632472	-0.0965972679030758	0.482945339287482	0.994439433480164	-0.236671664726803	0.0819118365870953	0.910294215040128	-0.128073553701073	0.351415153157993	0.984251493489235	0.139904037033212	0.308323681995659	1	0.00147918320610184	0.991448477368193	0.999902990704665	-0.137558901855184	0.316583581011433	0.998896730257196	-0.213962129985106	0.116749381061175	0.991448837356573	-0.145940489641245	0.287705364659436	0.998564083493162
HOXA7	-0.233134782049425	0.010390790943904	0.999046898509471	0.00965340125203195	0.99288661247124	0.0165177090260918	0.895272594820586	0.963474818682067	-0.00936976528739617	0.945358225265176	0.990392671428189	0.183296121328308	0.742619348757238	-0.0257250851442148	0.837546853724499	0.989857729407474	-0.116382234906161	0.352062555919495	0.958901152287536	0.00612151319352405	0.961093308526377	0.997453448322807	-0.149363734566298	0.231314215478655	0.918698662207239	0.0838053615808501	0.503490492039169	0.980521805998158	0.161036415069515	0.196454580050709	0.91733905106978	0.23469337803615	0.0578524539520172	0.723684656338963	-0.228103574865994	0.0654631568583162	0.68074692673122	0.202077136124061	0.103705179072113	0.998800360505991	-0.13550013715971	0.278015607262178	0.998651818409749	-0.1766179550332	0.156011185952166	0.857712356479313	0.173082543865803	0.164596582507774	0.800324447694844	0.0507626959423687	0.685639455627173	0.998864872221154	0.0473584290686774	0.705725856162776	0.998309882235873	-0.0346170703839039	0.782594351442116	0.993679049512843	-0.0921683039525953	0.461705734706434	0.938439146637912	0.111641214095468	0.372155796513529	0.935794720714026	0.0155424222439771	0.901424433968045	0.98852973304555	0.0607170896792606	0.628179720283231	0.994961187175816	0.0421550006176217	0.736814413839316	0.976194492202716	-0.140490226069485	0.306280874205112	0.998384686091202	0.31016505943788	0.0211908084606423	0.999415729175536	0.336058365555941	0.0121260842724596	0.944994589551944	0.351650736373851	0.00847145898191697	0.997501083813489	-0.0204911695580976	0.881954807490257	0.998087134084826	0.0344267637514049	0.802954446501782	0.995428455227968	0.0851670924656976	0.536421467381	0.988075841432174	-0.100640756476483	0.464725555158008	0.999153097052428	-0.089833321541307	0.514246287352041	0.999341380522568	-0.0980848964175752	0.476198684194467	0.998574338470234	0.0189771805588374	0.89062116361858	0.998793991760469	-0.0790418297716927	0.566221956987212	0.998948506632472	0.111896947242226	0.416018465185231	0.994439433480164	0.0151911527443184	0.912346551611175	0.997017252574661	0.103264063264502	0.453106752043088	0.993213351817303	-0.0864749811161965	0.530159209870164	1	-0.273432427293802	0.0433911452068901	0.999902990704665	-0.109549007381392	0.425929217058473	0.998896730257196	-0.017908406424673	0.896746740141729	0.995474478502005	-0.0175564773341772	0.898765114883737	0.998564083493162
HOXA9	-0.0112763552026556	0.902711150426266	0.999046898509471	0.803291121884547	0.99288661247124	0.0495948911971783	0.692506358027742	0.882387133615993	0.220941801174696	0.101760332166903	0.628242657695062	0.865367660685346	0.985651827407147	0.0114008900070952	0.927608198030957	0.994152881408656	-0.0337351913198846	0.788001989838155	0.99274994175687	-0.121657240020104	0.33051123670848	0.997453448322807	-0.0778344985271398	0.534473147552893	0.957911618622116	-0.0426968463116401	0.733556391397524	0.981236009900699	-0.0735134470970782	0.557465871327496	0.961641386944958	-0.0699464379321052	0.576793513718204	0.942328404470528	0.0582165442446452	0.64242492810642	0.954227265739479	-0.0256354052851598	0.838105513030146	0.998800360505991	0.00273632156126438	0.982603287486994	0.999980166747965	-0.0633820462743257	0.613145442969165	0.975834561136368	0.0252807816453368	0.84031541354865	0.983787823294591	0.109209748983377	0.382724563230934	0.969622712242757	0.233700373176575	0.0589510468986534	0.976612163194111	0.10479645882603	0.402360508774742	0.980912246793775	-0.059288331421375	0.636303001679661	0.969873507533848	0.00830993140265498	0.947201537396701	0.99475721602955	0.237335294507827	0.0550103233841354	0.753807460071286	0.266021585818297	0.0308546233158558	0.980240101705627	0.209431417411053	0.0914702026486191	0.771518500671035	-0.138143909344275	0.314510020678132	0.998384686091202	0.0711463879506224	0.605734676950823	0.999415729175536	0.0385469159503538	0.779930755108957	0.992874262088057	0.0904925145521873	0.511151396076407	0.997501083813489	0.0121790549225377	0.92967725071363	0.998544641553656	-0.0227707420619879	0.868932278743543	0.995428455227968	-0.0705453576422099	0.608791013894038	0.992780182304431	-0.252432141334306	0.0629812347537927	0.999153097052428	0.0250378815862117	0.856014934543624	0.999341380522568	-0.255049611037971	0.0602084768174983	0.994346524181678	-0.100225489719487	0.466579440840975	0.998793991760469	0.0727285845822604	0.597721054594519	0.998948506632472	0.122217013966275	0.374053743114719	0.994439433480164	0.163782998352639	0.232150831803859	0.963781284891837	0.0015959321333467	0.990773551204603	0.999703465876443	-0.172913885894839	0.206789144070948	1	-0.15448445093971	0.260102591704004	0.999902990704665	-0.0748614963126874	0.586992875891672	0.998896730257196	0.128102874989395	0.351303977255542	0.994556017365256	-0.216529887121519	0.112321105933063	0.998564083493162
HOXA10-AS	0.185416233263758	0.0426123749973345	0.999046898509471	0.0405987493486131	0.99288661247124	0.233294368191527	0.0594050655452742	0.329277260450883	0.121977929854533	0.370486696856636	0.846963151136779	0.0890196656279091	0.615946444910116	0.0643753551133232	0.607581680430801	0.970538855981104	-0.30994207025144	0.011322908681687	0.750509698447689	-0.22630795533192	0.0676710380006105	0.997453448322807	-0.266261630825272	0.030698107764021	0.78895150406241	0.107128748993376	0.391911039902646	0.96721638996823	0.11520795259349	0.35697575415596	0.946392709109464	0.00572270050564253	0.963626279801635	0.995634082165652	0.0894241212455422	0.475204467181862	0.910860400008185	0.162350608226945	0.192779048114816	0.998800360505991	-0.295919599682691	0.0158466771412197	0.998651818409749	-0.0531524011246486	0.671666812506699	0.980608937894051	0.0595382239905041	0.634879103743954	0.957946032794909	0.245878545751292	0.0465881087661063	0.929220438443935	0.143036243420042	0.251905938299061	0.998309882235873	0.110762021926168	0.375956788733974	0.980912246793775	-6.26285191070863e-05	0.999601795851959	0.99972465742962	0.100095002875196	0.42391376834613	0.945301341503548	0.125258553460869	0.316287602057729	0.901409104608433	0.136597765310111	0.274104851519069	0.982535724057645	0.193350376338793	0.119829024606083	0.782662604180309	-0.186550228244372	0.172655107586935	0.998384686091202	-0.198791378097327	0.145674844885202	0.999415729175536	-0.141916173704861	0.301348059669015	0.97483314354806	-0.197113479664513	0.149175185333112	0.997501083813489	0.0471260760207394	0.732607740339085	0.998087134084826	0.0496914608864618	0.718637813199516	0.995428455227968	0.056284653308191	0.683160345112314	0.992780182304431	0.117462346332308	0.393062049590302	0.999153097052428	-0.148387329919436	0.2796114740569	0.999341380522568	-0.00999982197558642	0.942236592505144	0.998574338470234	-0.0402633716799668	0.77039291207471	0.998793991760469	0.0648280091737708	0.63819095404336	0.998948506632472	0.192256347922147	0.159659027253613	0.994439433480164	-0.03413498930196	0.804591468685453	0.997017252574661	-0.0250996599153618	0.855663451947825	0.997084605066558	-0.179515855667165	0.189712897742386	1	-0.186701782721391	0.172300290899347	0.999902990704665	-0.0508220765710047	0.712509558838546	0.998896730257196	-0.135396217928476	0.324324666612564	0.991448837356573	-0.0453269715025238	0.742456758269422	0.998564083493162
HOXA10	-0.00808396240555677	0.93017084181635	0.999046898509471	0.842710469461737	0.99288661247124	-0.0563189143405431	0.653322149507268	0.862720274349341	0.190985909233969	0.158542847272641	0.702602761369512	0.00865510611969899	0.353725830594743	0.139316370196592	0.264577348424392	0.926658227337799	-0.070601743220204	0.573219754291117	0.989795428258228	0.00791827133223759	0.949686708857389	0.997453448322807	-0.0316724609081736	0.800689154910958	0.983882645330976	0.0677548584152409	0.588819328138059	0.981236009900699	0.0725112757080808	0.562864874658094	0.961744114748852	0.0305141074406706	0.80783660271888	0.978825645319859	-0.10997850931039	0.37936377186494	0.887503351815964	0.291696675936106	0.0174820595300436	0.998800360505991	0.0824656299532197	0.510360807444202	0.998651818409749	-0.166659708632392	0.181073939059889	0.877621238533982	0.126299528451104	0.312250409373203	0.879999208033138	-0.0157654608953058	0.9000170446795	0.998864872221154	0.275940665888028	0.024919001746185	0.960760670783369	0.0422210627861935	0.736416945037572	0.993679049512843	0.0649457743140485	0.604396600570882	0.965820262601283	0.16028980748287	0.198564877611967	0.903609456078654	0.12728491765128	0.308459477826712	0.897237996842746	0.3015148345905	0.0138834023364123	0.980240101705627	0.260298731403332	0.0347888574152693	0.739426510424431	-0.227231750541471	0.0952378176968022	0.998384686091202	-0.232163796380454	0.0880794185797328	0.999415729175536	-0.168516433120039	0.218748040234584	0.97483314354806	-0.158001085017555	0.249276889064089	0.997501083813489	0.1527983507789	0.265403583772258	0.995973336638889	0.0910107947390389	0.50872474008462	0.995428455227968	-0.120548080433643	0.380661973447782	0.973740240989694	0.00310441357854288	0.982053756425932	0.999153097052428	-0.226928350399527	0.0956925276943915	0.999341380522568	0.10053972636104	0.465176219666519	0.998574338470234	-0.199837648508366	0.143523310704104	0.998793991760469	0.145204639356943	0.290169205640498	0.998948506632472	0.228953927846476	0.0926885399542862	0.994439433480164	0.135313118268869	0.324624480920785	0.97281099845939	0.0275298293002306	0.841859944297271	0.996614974675338	-0.247519751955872	0.0684613005707042	1	-0.0974457034068555	0.479091371629414	0.999902990704665	0.0150156135323423	0.913355519062825	0.998896730257196	0.0246601644920397	0.858164525063255	0.995474478502005	-0.175964610299693	0.198768357641187	0.998564083493162
HIBADH	-0.0858985368348413	0.350898518598828	0.999046898509471	0.300969294668537	0.99288661247124	-0.269127982210204	0.0288800372480281	0.237610579461279	0.179188212065533	0.186367307337828	0.725317110546767	0.938570966215213	0.991522191727176	-0.278486575136682	0.0235616682156545	0.781997005497324	-0.108783466564306	0.384595796154946	0.964987972036016	0.0144367427191984	0.908405732841206	0.997453448322807	-0.0934097495736115	0.455668421030506	0.951603330753844	0.110932383858143	0.375218444864776	0.962006119103898	0.1939619209122	0.118640118884925	0.902660970304571	0.123330461627077	0.323853215793104	0.874076952032084	-0.289390744156912	0.0184345460899111	0.545461460122206	-0.0277229790054497	0.825122227639544	0.998800360505991	0.00808363697869707	0.948637366886817	0.999980166747965	-0.270229646566163	0.0282057742410966	0.778918645251082	0.294893741966992	0.0162313674592391	0.597922001819861	0.102778276194298	0.41153291785586	0.969622712242757	-0.186049479173199	0.134735311358123	0.993981125017224	-0.145820207891421	0.242697306764647	0.976238257336869	-0.32629458454792	0.00749993429748848	0.592898516063115	-0.0212759298977523	0.865353738866698	0.988357744140024	-0.128057860692983	0.305506744812256	0.896796491887597	-0.24234547644285	0.0499327711415662	0.980240101705627	-0.240816739086025	0.0514396748189023	0.759144225497588	-0.187452657754068	0.170550168638733	0.998384686091202	-0.0103544692402782	0.940191660066731	0.999415729175536	0.216014318317292	0.113199755840018	0.97483314354806	0.171098685808003	0.211668456403315	0.997501083813489	0.274227503715775	0.0427612623071593	0.995973336638889	0.26668111543279	0.0490523491724401	0.977987913310004	0.142787558584923	0.298359099198424	0.968598271913068	-0.148795264776206	0.27827683953413	0.999153097052428	-0.151562162166679	0.269335691260836	0.999341380522568	0.115088203820107	0.402762380524688	0.998574338470234	0.0721205017815893	0.600795380166321	0.998793991760469	-0.109128952560187	0.427716288054165	0.998948506632472	0.207916868755145	0.12769965478291	0.994439433480164	-0.16508200428802	0.228417594111668	0.963781284891837	0.0940149111280604	0.494775487838702	0.993213351817303	-0.0743533316981564	0.589540984507363	1	-0.296341728168794	0.0280308080508967	0.999902990704665	0.0984316781314843	0.474633212451692	0.998896730257196	-0.22060557107813	0.105557949740556	0.991448837356573	-0.0466718776337133	0.735090242355693	0.998564083493162
TAX1BP1	0.019398935263016	0.833433378845154	0.999046898509471	0.732372646868137	0.99288661247124	0.157555138561141	0.206432545228584	0.552490617790213	0.0934582793082253	0.49327736710094	0.905230990553454	0.0824655763311905	0.607921370986793	-0.0017331023270859	0.988980944240002	0.998959231977556	0.0646939095917836	0.605802049051284	0.989795428258228	0.0048679610037239	0.969056145566338	0.997453448322807	0.0770828778332082	0.538438775319099	0.957911618622116	-0.0442015809834159	0.724533387382352	0.981236009900699	-0.130073494863617	0.297893173931096	0.93234822880877	-0.0770267133752177	0.538735682315031	0.932077137287164	0.168905266150772	0.175182448289439	0.784512703209226	-0.1872344869728	0.132225147555746	0.998800360505991	0.0415879101410488	0.740229181496536	0.998651818409749	0.122150313817879	0.328540290148198	0.920789226431994	-0.148678552335333	0.233485868485052	0.845154050333368	0.0705373866282688	0.57357027359934	0.998864872221154	-0.129290391489212	0.300836323843263	0.998309882235873	-0.0660623096828749	0.598183426929958	0.993679049512843	0.0533177459331661	0.670704057287246	0.969873507533848	-0.0339496192480327	0.786686199525678	0.98558346623003	0.108441819715706	0.386099444379821	0.922029747921687	-0.0468084211857338	0.708990406881791	0.998123544207905	-0.0257380631260977	0.837466014201782	0.984464166073375	-0.0980038447529935	0.476564970436939	0.998384686091202	0.114079553093239	0.406925363965006	0.999415729175536	-0.0844928185765715	0.539663997289461	0.991123745676361	0.0483853516804159	0.725739213421521	0.997501083813489	-0.147521964966762	0.282456647293266	0.995973336638889	-0.241889515121244	0.0752033502168906	0.977987913310004	-0.306948122146402	0.0226413138904467	0.813427838863032	0.23376956203074	0.0858420458939659	0.999153097052428	0.0616566853470256	0.65474409079315	0.999341380522568	0.191585036911325	0.161149547963271	0.994346524181678	-0.113069360972237	0.411119591826431	0.998793991760469	0.0933999531168016	0.497614708588961	0.998948506632472	0.158517668247371	0.247712788106984	0.994439433480164	0.0294441345353059	0.831019507218267	0.997017252574661	0.157779654092231	0.249949382081332	0.964361366522426	-0.178397489203	0.192532218018364	1	-0.0233783101842438	0.86546709559749	0.999902990704665	0.0874587297809265	0.525472849354287	0.998896730257196	-0.00440489028993974	0.974537969564948	0.997963183784292	0.0568131968391697	0.680344300671928	0.998564083493162
SCRN1	-0.01217743381474	0.894979757912489	0.999046898509471	0.855943574672667	0.99288661247124	0.204581536445792	0.0994037548002221	0.409979677646538	0.0994768146753119	0.465733367875486	0.89505725422835	0.621855029289326	0.933585677735655	0.0391722887423271	0.75483030766441	0.986787712979576	-0.125003914370959	0.317280232534638	0.949038028641997	0.0763413283588289	0.542365335400871	0.997453448322807	0.00780850387584503	0.950383294874118	0.994862148377814	0.205730668180022	0.0974771811902305	0.934242430323799	0.233902626477866	0.0587259270822265	0.872261685602416	0.131601225861509	0.292205721007271	0.868541642217796	0.00635013615011559	0.959641431269698	0.996630914741213	0.0803507124939578	0.521302966249599	0.998800360505991	-0.0546637673727396	0.662886310588377	0.998651818409749	0.0742171194022489	0.553689743333717	0.97049578210732	-0.0455930859730929	0.716222439833955	0.966828055018279	0.0163919030500862	0.896065806553519	0.998864872221154	0.0282228661984046	0.822020050554662	0.998309882235873	0.0679317995276367	0.587844220947909	0.993679049512843	0.0595179693247677	0.634994466637081	0.969873507533848	0.0284583831703988	0.820559428024519	0.98558346623003	0.0110927771660643	0.929559570940733	0.990756943659102	0.0782022729282657	0.532537989959215	0.99168718282924	0.111937481719701	0.370880207144255	0.90284705175617	0.269104479791369	0.0469547450964021	0.998384686091202	-0.214774060583192	0.115334986495392	0.999415729175536	-0.177828328546248	0.193978460134426	0.97483314354806	-0.193974385260191	0.15589061213693	0.997501083813489	-0.0197683769810924	0.886090558488582	0.998087134084826	0.00894951510518701	0.948294889439481	0.995428455227968	-0.058775763685526	0.669925972776931	0.992780182304431	-0.0533164983198585	0.699053175571084	0.999153097052428	0.139548308321998	0.309567617563989	0.999341380522568	0.232667338024024	0.0873729539743909	0.994346524181678	0.0337692794735205	0.806644485936373	0.998793991760469	0.00678222911779015	0.960804858551083	0.99948425264144	-0.0811532519663868	0.555862830941455	0.996846770025363	-0.147328923171145	0.283093927489088	0.966874389341586	-0.164127111440769	0.231157808110346	0.961125053967744	0.181896893945708	0.18380915656251	1	0.248647089181802	0.0671711966747532	0.999902990704665	0.0909238713653132	0.50913131695718	0.998896730257196	-0.0255989116030105	0.852824027859469	0.995474478502005	-0.0347494665247897	0.801144876526552	0.998564083493162
MTURN	-0.0323744672770307	0.725569951289683	0.999046898509471	0.645384640877556	0.99288661247124	0.177998674764104	0.152749905297825	0.49518963323044	0.133399468562527	0.327014802080864	0.825075568572935	0.229274019049155	0.777658479784484	-0.0396316652627595	0.752046852236213	0.986088168653149	0.0811857419820738	0.516968651368763	0.989477878062029	0.0766965014792723	0.540482928920919	0.997453448322807	-0.0320273929025302	0.798502327539065	0.983590964815545	-0.0423833599216868	0.735440762711439	0.981236009900699	0.0543886764237116	0.664481171878588	0.973170047762816	0.155536316297518	0.212380792326216	0.844082732050416	0.0448060593486774	0.720919100056422	0.967447482727939	0.0143416314583915	0.909006599036602	0.998800360505991	-0.243804162313572	0.0485287962389332	0.998651818409749	-0.0932567854767499	0.456409954406845	0.956353241675949	0.113878335157153	0.362589502374685	0.901983281358559	0.104720246874117	0.402704693389257	0.969622712242757	0.0858802390389647	0.492945136549165	0.998309882235873	-0.0874249071224564	0.48517021980996	0.99294490516636	-0.0499984344204906	0.690130625886315	0.969873507533848	0.0105648876626719	0.932903811756328	0.992267797666322	0.0781716989744115	0.532698732118706	0.945909056909038	0.05067775001476	0.686138107131716	0.997517559001388	-0.0150733518144683	0.904385282993971	0.990975363280627	0.0675378245056541	0.624183827918215	0.998384686091202	-0.0669973845965039	0.62696707431879	0.999415729175536	-0.117625841837269	0.392399137021522	0.97483314354806	-0.100775754842209	0.464123737071175	0.997501083813489	-0.000216837773101561	0.998746384584868	0.999692466088774	-0.0380715259515012	0.78257812458921	0.995428455227968	-0.118020867007361	0.390800179115565	0.976771321444133	0.104033952713495	0.449727354947603	0.999153097052428	0.093513240736975	0.497091034778327	0.999341380522568	-0.0450533495506565	0.743958314130023	0.998574338470234	0.171768738860504	0.209858009155208	0.998793991760469	-0.16526272121594	0.227901538237543	0.998948506632472	-0.104896622261577	0.445957250859577	0.994439433480164	0.0706154059872472	0.608434463521438	0.990565935102832	-0.0719983019248456	0.601414030714867	0.993213351817303	0.126736173826115	0.35650902093788	1	0.0224402915657402	0.870817990220544	0.999902990704665	0.0154487562303906	0.910866142563288	0.998896730257196	0.0681674825197232	0.620947672064046	0.995474478502005	-0.0325321888490447	0.813598770822025	0.998564083493162
NOD1	-0.0334815067147343	0.716579206680174	0.999046898509471	0.63933623670975	0.99288661247124	0.267311243037928	0.0300215294734309	0.241388523048723	0.250931889339099	0.0621228067197808	0.587941507089333	0.336674213438536	0.837516990140436	0.0574011843031221	0.647098136248789	0.973513637081454	-0.0163248264926669	0.896488768457066	0.997218435102598	-0.0337832315151139	0.787707150146508	0.997453448322807	-0.0790871996836925	0.527895911563336	0.957911618622116	-0.0750486417548211	0.549243359948118	0.980521805998158	-0.038980291317877	0.755994582999669	0.984531590456111	0.0969517363036227	0.438683997165188	0.912206960847507	0.119670822381619	0.338526948878749	0.873365181682428	-0.00415427170337688	0.973591051572558	0.998800360505991	-0.0257130674955455	0.837621712848977	0.998651818409749	0.0522546975706974	0.676903031006665	0.980608937894051	0.0165337564517809	0.895171422491707	0.983787823294591	-0.0188767902640483	0.880418259974313	0.998864872221154	0.0939856958006087	0.452882318029246	0.998309882235873	0.125444869133904	0.315562571080001	0.976238257336869	0.0715635211663639	0.56799327051774	0.961886155704531	0.107381852270991	0.390786802840171	0.936887825584246	0.0413211172024014	0.741837425489713	0.968128380027974	0.136263120654627	0.275293253162707	0.982535724057645	0.105198559808218	0.400547413769414	0.908321913658609	-0.138901950132419	0.311836075704644	0.998384686091202	0.0377378913774599	0.784437544951397	0.999415729175536	0.190966041473148	0.162532935347065	0.97483314354806	0.193397080542155	0.157149510932728	0.997501083813489	0.204658718179024	0.133914346247699	0.995973336638889	0.150986980645574	0.271178417237517	0.995428455227968	0.0567178898955536	0.680851771153813	0.992780182304431	-0.0619077824093143	0.653427295193695	0.999153097052428	-0.120318926642674	0.381574726093455	0.999341380522568	3.61004403450773e-05	0.999791290578906	1	-0.0672860109167904	0.625480013977743	0.998793991760469	0.102635328936771	0.455876851636947	0.998948506632472	0.176090648997762	0.198441805211337	0.994439433480164	-0.0355422457319563	0.796703749151245	0.997017252574661	-0.160536264140739	0.241664976331882	0.961125053967744	-0.129874815193286	0.344625629975542	1	-0.107727830571222	0.433707759142471	0.999902990704665	-0.0138605663375467	0.919997830800505	0.998896730257196	-0.119942996255572	0.383074933507076	0.994556017365256	-0.214857841661121	0.115189786922096	0.998564083493162
GGCT	-0.131827800947941	0.151213646268582	0.999046898509471	0.157266532270174	0.99288661247124	-0.298279337204419	0.0149913897918203	0.177046355204705	-0.00150463384177165	0.99121890373598	0.997717493777792	0.475137027803326	0.889802070249866	-0.0799315145552388	0.523485723982525	0.967384536102888	0.0625228329226822	0.617975736536995	0.989795428258228	0.0768218566982523	0.539819312567679	0.997453448322807	0.0810288864763491	0.517781435117725	0.957911618622116	-0.0405860379526212	0.74627420672623	0.981236009900699	0.0190830135321583	0.879121616775505	0.987378511013823	0.242901484965776	0.0493937456727587	0.716699716797755	-0.0749065402444556	0.55000199681457	0.934361041925773	0.127237618251669	0.308640763374319	0.998800360505991	0.232629108609171	0.0601551178262677	0.998651818409749	-0.13730689010087	0.271597907306347	0.908634808500882	0.171996994199777	0.167301167045637	0.803144304572476	0.0687833485948838	0.583161639268422	0.998864872221154	-0.081931962420535	0.513110790389109	0.998309882235873	-0.0989359232452594	0.429326941885111	0.98569793029151	-0.131436385432738	0.292815939607567	0.91832087450294	0.110117030697493	0.378760087713031	0.936393548444428	0.0708182949019923	0.572041030788907	0.953831530231422	-0.163222930712005	0.190366742228959	0.980240101705627	-0.122434244821698	0.327408726013468	0.892215230881434	0.178825431641374	0.191449894384175	0.998384686091202	-0.316154055583825	0.018699296167959	0.999415729175536	-0.224496083531087	0.099399067473783	0.97483314354806	-0.231571355022304	0.0889163283758743	0.997501083813489	0.125693629141205	0.360511089857716	0.995973336638889	0.0880155941191577	0.522829226412617	0.995428455227968	0.0421322581210128	0.760046322500698	0.992780182304431	-0.165291974141254	0.227818079425343	0.999153097052428	-0.077278303109028	0.574942588647962	0.999341380522568	-0.0596018270097227	0.665559037254672	0.998574338470234	0.0774600887068895	0.574040814306496	0.998793991760469	-0.148595753915839	0.278929049180083	0.998948506632472	0.031898388056152	0.817167245473862	0.998141086159858	0.220939259509409	0.105018444057386	0.910294215040128	-0.0745372848642608	0.588618009344374	0.993213351817303	0.191926115785634	0.160390975325521	1	0.0673569523363937	0.625114735860257	0.999902990704665	0.131494904082507	0.338588952745611	0.998896730257196	0.223638446359727	0.100732229462172	0.991448837356573	0.0931983600100007	0.498547280974356	0.998564083493162
GARS	0.109378070955439	0.234358136820619	0.999046898509471	0.21923576467777	0.99288661247124	0.234609937936968	0.0579441223763894	0.324271887054113	0.357589910986503	0.00681599066142345	0.325696927856117	0.677295192118797	0.951675181880617	0.322732886354695	0.00821930020293164	0.660607487819077	0.0530452482325661	0.672291014045966	0.989795428258228	0.213605293141945	0.0850480685267218	0.997453448322807	0.179679102554873	0.148849368337374	0.911508733820273	0.144872510343754	0.245805731117024	0.940875352675885	0.113579424086369	0.363858918720123	0.948867918874311	0.0853183633779187	0.495789354752472	0.922546709288567	0.178514024798973	0.151545710401409	0.770030516920095	0.0850060018902043	0.497374221010303	0.998800360505991	-0.118225801807301	0.344433869837853	0.998651818409749	0.0205845512603706	0.869690344569021	0.990021031583397	-0.0233601937746753	0.852304835164316	0.983787823294591	-0.0324079408073041	0.79615938764523	0.998864872221154	-0.00357225027381731	0.977289940706208	0.998309882235873	-0.0470943396848984	0.70729269293606	0.993679049512843	0.290137052850095	0.0181215369668447	0.715800710190365	0.236666011178629	0.0557193490918835	0.808526636556716	0.175395399409182	0.158941686130664	0.837337448587825	0.103990826691451	0.406007571411857	0.982535724057645	0.148718139629099	0.233360015613339	0.857014187089255	-0.0970292208825217	0.480981177645292	0.998384686091202	0.177000090915696	0.19609683121636	0.999415729175536	0.283471421230411	0.0359737619493623	0.944994589551944	0.311672384649838	0.0205386924075232	0.997501083813489	0.146329357214704	0.286408875996117	0.995973336638889	0.167478627432149	0.221639337904676	0.995428455227968	0.0543711917140062	0.69339076312324	0.992780182304431	0.138904458723639	0.311827251033097	0.999153097052428	-0.183707338670014	0.179409489452784	0.999341380522568	0.13772317991647	0.316000419223808	0.998574338470234	-0.120501488719614	0.380847449389266	0.998793991760469	0.0686520319742269	0.618462146080776	0.998948506632472	0.109623645830984	0.425612120488075	0.994439433480164	0.0373103371440028	0.786822147807738	0.997017252574661	0.0549871162307637	0.690091655545427	0.993213351817303	-0.0652260182970727	0.636125600134741	1	-0.109820333643269	0.424777146640099	0.999902990704665	-0.0181919933180301	0.895120791325294	0.998896730257196	0.0297871679442646	0.829080192444148	0.995474478502005	-0.0176655237772466	0.898139645883522	0.998564083493162
AVL9	0.0352965364905043	0.701922635856311	0.999046898509471	0.688363281133533	0.99288661247124	0.0997118338806428	0.425698929946663	0.74126090155703	0.327463037927393	0.0137556939373431	0.386396895449536	0.213745157636075	0.770600065434089	-0.0760268141315633	0.544034910896405	0.967384536102888	0.104650070598132	0.403021772305522	0.968897967129988	-0.0693214360959481	0.580211534397299	0.997453448322807	0.011462215582457	0.927219854746013	0.994278591321654	-0.126773896097116	0.31042172448949	0.952486094713563	-0.200371642087662	0.106716146993859	0.897790819795004	-0.105285157842861	0.400157566795947	0.898477406462091	0.14707667313475	0.238617894158109	0.829100014738399	-0.0312927300671454	0.803030463856728	0.998800360505991	-0.158100899978703	0.204844997413337	0.998651818409749	0.00528183718952714	0.966426742537489	0.998288404978832	0.0647363368143595	0.605565197825945	0.954368701208911	-0.0692218581032301	0.58075696294816	0.998864872221154	0.0893271471979112	0.475685321825443	0.998309882235873	-0.104418359756302	0.404069752940534	0.980912246793775	-0.0419611078017478	0.737981383563255	0.980908508768198	0.000897806659080814	0.994291620213922	0.999016914881957	-0.0411748847350522	0.742719391396716	0.968128380027974	0.0280474051876984	0.823108611642153	0.998554297961864	-0.106122274961194	0.396400528037952	0.90763595030172	0.0848283739114308	0.538049147273	0.998384686091202	-0.348083342265519	0.00921010226952535	0.999415729175536	-0.160431686703486	0.241975793558094	0.97483314354806	-0.194226956074332	0.155342187365401	0.997501083813489	0.286804094555665	0.0337568593613856	0.987821247380942	0.259535938050423	0.0556852492262382	0.977987913310004	0.00415185062889158	0.976000198529349	0.998994718320681	0.0563126184014754	0.683011241204632	0.999153097052428	0.169492748835767	0.216052171829484	0.999341380522568	0.0989152065455119	0.47245501771459	0.998574338470234	-0.0256155859254269	0.852729226739002	0.998793991760469	-0.0282111870750633	0.837998064731971	0.998948506632472	0.0559665156958052	0.684857431036081	0.998141086159858	0.220578424527359	0.105601933907935	0.910294215040128	0.00210372872122975	0.987838057159764	0.999703465876443	0.0815685992088946	0.553835669930092	1	0.00505086948425019	0.970805466654098	0.999902990704665	0.0827302553272321	0.548184786549497	0.998896730257196	0.209665556669509	0.124455312922169	0.991448837356573	0.0783316949382026	0.569726148946826	0.998564083493162
KBTBD2	0.109300835645832	0.234690661539282	0.999046898509471	0.277913066181045	0.99288661247124	0.166095900876782	0.182575451573916	0.530009436124494	0.165920077279001	0.221662230470013	0.757230623898344	0.140338608605316	0.69040825769133	0.0215489349584656	0.863642423244203	0.989857729407474	-0.212410626039496	0.0868487519817656	0.865400077214478	-0.150112874728568	0.228955926399086	0.997453448322807	-0.0976898118584998	0.435190078972777	0.949504417200504	0.277707143313301	0.0239704000187509	0.880210519232844	0.253424089992711	0.0400592246151282	0.872261685602416	-0.0263578395551857	0.833607407448479	0.982351726096787	0.0899881136009801	0.472413028487927	0.910860400008185	-0.1843536352388	0.138389894378054	0.998800360505991	0.104920177116267	0.401802145263615	0.998651818409749	0.0529645096831239	0.67276148895215	0.980608937894051	-0.0176819339831546	0.887937059406674	0.983787823294591	0.0744839722033851	0.552260932708912	0.997482567877393	-0.0113643517482843	0.927839584015937	0.998309882235873	-0.163737902695711	0.18895287589824	0.975203009622859	-0.0263666065440833	0.833552853720888	0.988225563616055	0.0506112405026022	0.686528625931825	0.985289513038314	0.065533035724941	0.601125144896243	0.957059883777215	-0.00665106252773161	0.957730588837939	0.998554297961864	-0.117038908587271	0.349333347859749	0.896786834533569	0.0749738436655497	0.58643019796352	0.998384686091202	-0.209867413138322	0.124084866318733	0.999415729175536	-0.0858643380579511	0.533078514356746	0.991123745676361	-0.0992964115022406	0.470741546085752	0.997501083813489	0.201478430840201	0.140197038031475	0.995973336638889	0.221392238590009	0.104289474714017	0.995428455227968	-0.00263552257312248	0.984764010712649	0.999029979678841	0.149156243099293	0.277099350052576	0.999153097052428	0.167869255072973	0.220547955032955	0.999341380522568	0.0680493300504708	0.621554381703573	0.998574338470234	0.135113196184118	0.325346495236314	0.998793991760469	-0.135969263536974	0.322261952185731	0.998948506632472	-0.103236751389877	0.453226891544314	0.994439433480164	-0.09659552469487	0.482953274507296	0.989278139881455	0.0366701678821254	0.790396197863763	0.993213351817303	0.130055196881055	0.343950222708152	1	-0.0384226857194747	0.780622335142646	0.999902990704665	-0.100886153420425	0.463631897415421	0.998896730257196	-0.0920694281913634	0.503786369315652	0.994556017365256	0.109010094255067	0.428222724609634	0.998564083493162
NT5C3A	-0.121516887115376	0.186127186983949	0.999046898509471	0.245636625353605	0.99288661247124	0.298822270750157	0.0148003198885468	0.175298694225772	0.233389226592989	0.083428713616708	0.604311513289591	0.0168920539125595	0.41525873923413	0.0345576427870742	0.78295843950122	0.989210599323587	0.147612337761698	0.236893179624219	0.929838379687137	0.0754220567529755	0.547252215865355	0.997453448322807	0.109131149088348	0.383069179433596	0.938273339352859	0.0202303216983199	0.87191370693566	0.987336875963541	-0.0615709047115261	0.623346134893991	0.970842080065739	-0.0730375316358829	0.560026702745857	0.939376088119859	0.125310745935998	0.316084392108541	0.862031778797946	-0.0614790460625372	0.623865406668106	0.998800360505991	-0.0621416537768056	0.620123826028982	0.998651818409749	0.0945720255674227	0.450055659514402	0.953992156341257	-0.00127343326206899	0.991903402189024	0.999876057681107	0.0659434774932128	0.598843343580485	0.998864872221154	-0.281664622467127	0.0219556797868979	0.960760670783369	-0.0784345514645008	0.531317571950579	0.993679049512843	0.128764235284169	0.302824371872385	0.919525791251544	-0.0500475014375979	0.689841962077373	0.985289513038314	0.0469824027240651	0.707957178450772	0.967248820163294	-0.205660056085487	0.0975947191392139	0.980240101705627	0.0288660985304929	0.818032308864076	0.983166567172528	-0.101505271250614	0.460878881645231	0.998384686091202	-0.113682691902845	0.408570130895414	0.999415729175536	0.00952845113379533	0.944955135420056	0.997469909779026	-3.60815448772677e-05	0.99979139982029	1	0.177915392829831	0.193756728646963	0.995973336638889	0.104543327660189	0.447499127392737	0.995428455227968	-0.00729281588727042	0.957856703108304	0.998126182708287	0.0603555756200429	0.661583975471449	0.999153097052428	-0.091673281139141	0.505631454874207	0.999341380522568	-0.0745835097529298	0.588386180395204	0.998574338470234	-0.116532876815675	0.396843205474568	0.998793991760469	0.140334421639381	0.306822984255199	0.998948506632472	0.110525749565604	0.421790191805994	0.994439433480164	0.0281812120981298	0.838167881431042	0.997017252574661	0.103663046297838	0.451353697393776	0.993213351817303	-0.121108265167739	0.378436168075264	1	-0.0394689372554979	0.774803253819334	0.999902990704665	-0.0764857814303686	0.57888159175722	0.998896730257196	-0.0592132793073867	0.667611710690625	0.995474478502005	0.0331501186931048	0.810123268098496	0.998564083493162
RP9	-0.00907514887884956	0.921634730367635	0.999046898509471	0.942783586243814	0.995757492174902	-0.0573212531942124	0.647556994546903	0.86006755184003	0.117942775460691	0.386641789544125	0.852983245858037	0.106690155909853	0.641165287029891	0.0496126642066999	0.692401662697841	0.978392784426892	0.214122436490134	0.0842777945847863	0.865400077214478	0.176333008031887	0.156690608068744	0.997453448322807	0.157339265263017	0.20706289320314	0.918698662207239	-0.143869353895903	0.249125634418874	0.943246694394657	-0.18233255708571	0.142842167652163	0.906263236241646	0.0706774398215121	0.57280759841879	0.941396772669395	0.186389029169347	0.13401240624864	0.748144454669601	0.0530243724953632	0.672412647908226	0.998800360505991	-0.184377942147181	0.13833699101293	0.998651818409749	-0.0448225472170544	0.720820600860794	0.9832887224148	0.0203123043277561	0.871399045055561	0.983787823294591	-0.109940598163954	0.379529091471147	0.969622712242757	0.184775167672012	0.137474594198181	0.993981125017224	0.0515685120100025	0.680915809388571	0.993679049512843	0.0373057212147877	0.766171881039938	0.981794212860409	0.0486277141627725	0.698212302188618	0.985289513038314	0.0599135309082342	0.632743066466727	0.958955174490548	0.21065881062677	0.0895433881153237	0.980240101705627	0.0451360813385889	0.718948397581531	0.974998352957717	-0.0146915524178521	0.915218518645446	0.998384686091202	-0.0853251559346967	0.535662732853365	0.999415729175536	0.0137512874317274	0.920626547278858	0.99453516974183	0.0474833130584843	0.730657103791588	0.997501083813489	0.102058311873135	0.458427215594838	0.995973336638889	0.0714878605781269	0.604001211356102	0.995428455227968	-0.0220228598575988	0.873201077703921	0.998126182708287	-0.0471437689950814	0.732511091022668	0.999153097052428	-0.0391803161421122	0.776407305725765	0.999341380522568	-0.0427429213685716	0.756674471154939	0.998574338470234	-0.0322539912920164	0.815164642190737	0.998793991760469	-0.0430022186617333	0.755244085411225	0.998948506632472	0.118752935625335	0.387847142027582	0.994439433480164	-0.0287585480694103	0.83489840678586	0.997017252574661	0.0155240671152816	0.910433398620361	0.997084605066558	-0.0222591002706271	0.871852259584072	1	-0.0540082258423039	0.695337587770102	0.999902990704665	0.217509824869939	0.110665473633165	0.998896730257196	-0.00527142608468198	0.969531216858475	0.997081581043693	0.0442365070718295	0.748446511160769	0.998564083493162
HERPUD2	0.0269808681561258	0.76988887876774	0.999046898509471	0.869217310603745	0.99288661247124	-0.0306757453341705	0.806838285063424	0.931124849514302	0.174708506763894	0.197800952253197	0.739958499457905	0.83717401197924	0.977203404888119	0.115073818368318	0.357539642550762	0.932597135433589	-0.186086321426641	0.134656731826769	0.88087224248014	-0.00687364450740414	0.956317374858595	0.997453448322807	-0.125583290944406	0.315024605434205	0.9331794704469	0.15214539459067	0.222641901991721	0.938659763342739	0.239080511987686	0.0531959622693707	0.872261685602416	0.163598222849263	0.189335620538427	0.830545497153648	-0.123054776514246	0.324944300674135	0.865206732521413	0.104754449284147	0.402550208865072	0.998800360505991	-0.0208252869967984	0.868179911935269	0.998651818409749	-0.1048016707171	0.40233697738564	0.93559514261576	0.0810822096700975	0.517505056031165	0.941997450908501	-0.0227398502185272	0.8561846464608	0.998864872221154	0.173974855440647	0.16239762299452	0.998309882235873	-0.0284624577489016	0.820534163748877	0.993679049512843	0.0175986138690912	0.888461738071024	0.991160210888413	0.191086663811805	0.124309304330232	0.866014391554021	0.12034932062843	0.335775440498384	0.910054464082637	0.231720508631253	0.0611918913385492	0.980240101705627	0.0437505086091253	0.727234347863199	0.974998352957717	-0.009421364081227	0.945572827833713	0.998384686091202	-0.000974113830966939	0.994368348577924	0.999415729175536	-0.18652664946763	0.172710357481331	0.97483314354806	-0.0735341884598715	0.593658838469853	0.997501083813489	-0.0754595450393434	0.584000422045254	0.995973336638889	-0.245462103812428	0.0708669851776722	0.977987913310004	-0.408578204931878	0.00195566891733925	0.599121031972434	0.125439967272517	0.361488960744743	0.999153097052428	-0.0365105708432943	0.791287894786594	0.999341380522568	0.0346925231716193	0.801464113873369	0.998574338470234	-0.0313520340411211	0.820246330477201	0.998793991760469	0.0356427785551951	0.796141020473018	0.998948506632472	0.0187276735307046	0.892050635281215	0.998141086159858	-0.0707597399800673	0.607700079715091	0.990565935102832	-0.0468260996397863	0.734247011643104	0.993213351817303	-0.0484144449970529	0.725580778918865	1	0.0871274986033158	0.52704845962601	0.999902990704665	0.0282986562724913	0.83750256898356	0.998896730257196	-0.0407271823528855	0.767821364994406	0.995474478502005	-0.050015968554509	0.716877071421468	0.998564083493162
AC018647.2	0.1239111817132	0.177538100903932	0.999046898509471	0.15975941695824	0.99288661247124	-0.029568996183244	0.813679923812494	0.934530344494383	-0.120302314894379	0.377145065569509	0.848446059867043	0.491164975573601	0.895985297957941	0.0056586835016901	0.964032903792355	0.994612017848571	0.169698867722365	0.173134108513596	0.915098366415526	0.0231489304383094	0.853625751320375	0.997453448322807	0.0103139061889504	0.934494217531916	0.994278591321654	-0.189889155941048	0.126730402056145	0.938659763342739	-0.149240022678192	0.231705274578808	0.93234822880877	0.0727033593435826	0.561828155744421	0.939860550307783	0.0325862249808563	0.795062351281803	0.97894139069444	0.196002296598018	0.114738674183268	0.998800360505991	-0.00469978894110295	0.970124657459234	0.999980166747965	-0.239415450156116	0.0528533996338717	0.778918645251082	0.242787357997743	0.0495039962024006	0.667114957794632	-0.0115056542427993	0.926944790317485	0.998864872221154	0.0316279936523942	0.800963237033417	0.998309882235873	-0.000882231162696581	0.994390649782289	0.99819352544763	-0.0892247635545623	0.476193283033518	0.943264171032756	0.18273497395989	0.141947226223783	0.87488907911364	-0.026844102934826	0.830582758853943	0.979911832506094	0.000188237618709385	0.998803149471692	0.999856910954371	-0.0126381027748049	0.919776945848519	0.993284673170316	0.140598517610648	0.305904445218745	0.998384686091202	0.121908542031011	0.375269931789334	0.999415729175536	0.0391965830731126	0.776316875294209	0.992874262088057	-0.00061338626291355	0.99645380824664	1	-0.157641061044835	0.25037091953934	0.995973336638889	-0.127927544547935	0.351969090268534	0.995428455227968	0.138635707956032	0.312773566130118	0.969305029493756	0.208573275079311	0.126474415482701	0.999153097052428	-0.0524568873578556	0.703680309673545	0.999341380522568	0.0824534057481567	0.549529007841734	0.998574338470234	-0.0474429513970935	0.730877407780216	0.998793991760469	0.0586951424183222	0.670352756341553	0.998948506632472	-0.0847616669048655	0.538369985030547	0.994439433480164	0.0108972164579196	0.937062870051209	0.997017252574661	-0.0443596590700686	0.747769309637828	0.993213351817303	0.142898373050169	0.297980374771656	1	0.135182913982039	0.325094595767044	0.999902990704665	0.067931213143914	0.622161158606995	0.998896730257196	0.111674800547407	0.416950451425567	0.994556017365256	-0.0161752223886312	0.906692884111444	0.998564083493162
AOAH	0.0211496022807799	0.818649023995654	0.999046898509471	0.790256524716956	0.99288661247124	-0.0165385910855433	0.895140942467616	0.963460562018385	0.0596724103157165	0.662208900680149	0.938090846941917	0.269326879121976	0.805407135397102	-0.0606585814480065	0.628511518617295	0.971351945648709	-0.221428944511149	0.0739733328266851	0.865400077214478	-0.0337832315151139	0.787707150146508	0.997453448322807	-0.0119006609872505	0.924443904273164	0.994278591321654	0.220631721249136	0.0750462647396508	0.925424473735224	0.138779858805532	0.26643970202181	0.93234822880877	-0.0880126274845899	0.482229115533982	0.922519598430877	0.0113842901375427	0.927713319354851	0.993427054380731	0.0661760869331895	0.59755188435359	0.998800360505991	0.224587247532173	0.0698425416018275	0.998651818409749	-0.115887265767056	0.354128388364249	0.921234581094195	0.0639430505199559	0.610000421056019	0.954713201921712	-0.0762588916419295	0.542802703306061	0.997339554583486	0.183333733350998	0.140623427014612	0.993981125017224	0.128343628668479	0.304419727748378	0.976238257336869	-0.112251182412934	0.369532451277211	0.92085270413827	0.0304419095102285	0.80828261473991	0.98558346623003	-0.178654294395822	0.151219174375796	0.831808181958615	0.137225224039142	0.271885834776879	0.982535724057645	-0.00493347865793879	0.968639881769817	0.996208410565451	-0.0698119468700882	0.612529530154291	0.998384686091202	0.0574005594469778	0.677219945293809	0.999415729175536	-0.00288740943448343	0.98330804695624	0.998214354502042	0.0242107166126466	0.860723666279876	0.997501083813489	-0.0932402424336714	0.498353458070395	0.995973336638889	-0.103605072044322	0.451608193398992	0.995428455227968	0.0258497830459684	0.851397928331336	0.998126182708287	0.0463857145166	0.736655701126151	0.999153097052428	-0.00797315825728066	0.95392924642156	0.999341380522568	-0.032670898512295	0.812818295205304	0.998574338470234	0.0624154417619557	0.650768246858958	0.998793991760469	-0.00782842403489608	0.954764675238593	0.99948425264144	0.0663948348680088	0.630076275094065	0.998141086159858	-0.110307254012782	0.42271408993702	0.98405489605719	0.153209484801284	0.264104390663051	0.978080596123477	-0.0558100941955594	0.685692419724328	1	-0.103831445540515	0.450614903746587	0.999902990704665	-0.00303199888633835	0.982472310899837	0.99890786951	-0.127994558015052	0.351714784450011	0.994556017365256	0.0126130385816967	0.927178051348253	0.998564083493162
ELMO1	-0.041308018088267	0.654180911080376	0.999046898509471	0.621335668559018	0.99288661247124	-0.0321166074363201	0.797952895757472	0.926538587883705	0.308826096023631	0.020566847826094	0.442785530837297	0.730674412254754	0.965427672875503	0.1608235436532	0.197054622793714	0.926658227337799	-0.138322634706408	0.268033765967336	0.934331534093607	0.0222087662959593	0.859508903761339	0.997453448322807	-0.0664349180025104	0.596116295930849	0.967410909451399	0.122113398433144	0.328687592497763	0.955659621614202	0.156276100971778	0.210187221468817	0.928498057053075	0.152862937959116	0.220442197118788	0.844295125748666	-0.162972902115795	0.191055937223915	0.800546010761298	0.234142268467714	0.0584600940697161	0.998800360505991	-0.274488562111261	0.0257223712048839	0.998651818409749	-0.172651357934346	0.16566698281948	0.865750167202054	0.243351008785872	0.0489614447665342	0.667114957794632	-0.201964950701189	0.103901189376608	0.964408894076824	0.159748525402813	0.200104904434268	0.998309882235873	0.175648023392115	0.15833283021433	0.970308152324683	0.0170767095431989	0.891749320873993	0.991160210888413	0.300702593118183	0.0141546977274712	0.749200055150938	0.015897558236111	0.899183645759342	0.987403147846662	0.207667924018387	0.0942953884749329	0.980240101705627	0.18046035124954	0.147061456953794	0.801037768666572	-0.0864166498484959	0.530437733298718	0.998384686091202	-0.00530350863526445	0.969345868464276	0.999415729175536	-0.00534170745379435	0.969125187058845	0.998214354502042	0.0400144332688898	0.771774137422983	0.997501083813489	0.0779893190588616	0.571419200757092	0.995973336638889	0.0108981998458326	0.937057201929885	0.995428455227968	-0.106792818784881	0.437732129582547	0.979478825832103	-0.0550491942706731	0.689759459696051	0.999153097052428	-0.253012483521762	0.0623577819366317	0.999341380522568	-0.148733814221719	0.278477616521598	0.998574338470234	0.13940651269838	0.310064354286981	0.998793991760469	-0.111473872201976	0.417794448079044	0.998948506632472	0.13408869911387	0.329062351404204	0.994439433480164	-0.0433723648424482	0.753203626304701	0.997017252574661	-0.0750088102672951	0.58625512160839	0.993213351817303	0.0278509325914492	0.840039491144167	1	-0.159787863898172	0.243895333516293	0.999902990704665	0.100489105947214	0.465402110600296	0.998896730257196	-0.108353080000895	0.431028267219359	0.994556017365256	-0.0664819814579919	0.629626196691115	0.998564083493162
EPDR1	0.0419516456683273	0.649147026183324	0.999046898509471	0.682157404231255	0.99288661247124	0.0303625144423989	0.808773158235664	0.932547426465014	-0.166398824410474	0.220312965222413	0.756727141416114	0.0697359306818267	0.584388535487151	-0.0026936168698082	0.98287475008626	0.998333771246024	-0.0144877616188118	0.90808344157214	0.997218435102598	-0.148483256881827	0.234107424279987	0.997453448322807	-0.176067147553479	0.157326493645621	0.912554483255004	-0.0921858977389351	0.461619870301104	0.977004009666758	0.0189786206791378	0.879777954788686	0.987378511013823	0.0506479880517633	0.686312848058572	0.963015631083394	-0.00281996177718949	0.982071614148747	0.997124569719865	-0.00632534837247836	0.959798840596484	0.998800360505991	0.0915727765235348	0.464617266433557	0.998651818409749	-0.159979124044848	0.199447779746947	0.891482784487913	0.0944428209442639	0.450677706911584	0.923665901673412	0.0521199872777262	0.677690108170675	0.998864872221154	0.235141807497589	0.057361816853443	0.976612163194111	0.196170400676747	0.11442168677974	0.960675200643925	-0.0465121135235294	0.710751299341005	0.974507934399839	0.00496925546188916	0.96841257879071	0.998332164799768	0.0611251713519851	0.625867544739077	0.95871601778509	0.151719520679764	0.22395469410227	0.982535724057645	0.145863020065356	0.242557523902622	0.864909678207966	0.0711114453640505	0.605912182884446	0.998384686091202	0.00815369354809364	0.952887237196929	0.999415729175536	-0.130438721202789	0.34251691420604	0.97483314354806	-0.103373626073372	0.452624982636148	0.997501083813489	-0.170181512255876	0.21416434629483	0.995973336638889	-0.150193072047534	0.273735637617961	0.995428455227968	-0.0165351964176725	0.904625896559323	0.998126182708287	-0.0958036469471255	0.486565066307812	0.999153097052428	0.0807417564696567	0.557874655231725	0.999341380522568	-0.111586461106634	0.417321399623341	0.998574338470234	0.16740326576617	0.221850324211797	0.998793991760469	-0.0920290770185249	0.503974149987809	0.998948506632472	-0.154981421607662	0.258553826384058	0.994439433480164	-0.0151189857479083	0.912761337852308	0.997017252574661	-0.0228145752698881	0.868682199267123	0.997084605066558	0.150799090974427	0.271782178544509	1	-0.0340212137403424	0.805230040941642	0.999902990704665	-0.0897327289456802	0.514719397525901	0.998896730257196	0.0254544889705534	0.853645222595945	0.995474478502005	-0.0019991847896061	0.98844239775873	0.999789854640883
STARD3NL	-0.0370600760598693	0.687785879051419	0.999046898509471	0.663669763028117	0.99288661247124	0.134751929640165	0.280702559636349	0.625945937999719	0.163115986937517	0.229680620495819	0.765420146941199	0.954931438618247	0.99300666019638	0.170574854336924	0.17089348439736	0.92255048165868	0.135608788870031	0.277626845110616	0.93669775488299	0.0525865143621161	0.674965782268626	0.997453448322807	0.0979612304424195	0.433909185949435	0.949504417200504	-0.0243683420457035	0.846007055211161	0.98498612089207	-0.0939118105772955	0.453239207044689	0.952727312767408	-0.0953644179151963	0.446251144786977	0.915264311856101	0.239320756157481	0.0529500662317807	0.658799218544342	-0.0196649444451307	0.875464402865606	0.998800360505991	-0.0767005555188001	0.540461461063735	0.998651818409749	-0.0350104386040989	0.780185524558706	0.986288849052362	0.105381821424988	0.399722669877919	0.915790710091095	-0.148174451010715	0.235092577529752	0.969622712242757	-0.0831227125118075	0.50698523462843	0.998309882235873	0.0168254086028562	0.893332968918437	0.993679049512843	0.118493158150607	0.343336163765318	0.919525791251544	0.15444362458653	0.215650239572031	0.903609456078654	-0.0349913404014269	0.780302426808696	0.970568761721532	-0.0386514577083271	0.75798989091995	0.998295801318964	-0.053071634243699	0.67213728619044	0.969590856329097	-0.124860146961549	0.363730236433632	0.998384686091202	0.0923965007817159	0.502265609302917	0.999415729175536	0.0215472929048326	0.875917416451598	0.994519335017294	0.0668951842024543	0.627493984721266	0.997501083813489	0.00513182729673696	0.970337730174688	0.998741721431542	-0.131355786221293	0.339104721901199	0.995428455227968	-0.253804434096589	0.0615150118716048	0.919033977190848	-0.0697771098525974	0.612707354699887	0.999153097052428	-0.053863915285611	0.696112163420887	0.999341380522568	-0.0198913426301376	0.88538674475062	0.998574338470234	-0.11588346759503	0.399497657929877	0.998793991760469	0.0669564746947794	0.627177969661539	0.998948506632472	0.111752610644687	0.416623873741937	0.994439433480164	0.139210136075013	0.310753142350055	0.968214891976967	0.203082363968368	0.137001475708981	0.949680065702525	-0.184530466587128	0.177434507721482	1	-0.0703874740269438	0.609594982279641	0.999902990704665	-0.020682563831808	0.880860186220818	0.998896730257196	0.0662899882977817	0.630617943852631	0.995474478502005	0.144232095366491	0.293446667719359	0.998564083493162
TRG-AS1	-0.0909317045109125	0.323285473484761	0.999046898509471	0.304932463270482	0.99288661247124	-0.248809738363949	0.0439549759602323	0.283633338135139	0.225250525357951	0.0950918113709497	0.619185601193637	0.805208904283113	0.973693692101604	-0.0884299801832383	0.480146335663681	0.9603023359601	-0.0936694328294073	0.454411055760311	0.97736839149749	-0.137974311024003	0.26925244495034	0.997453448322807	-0.195776312416575	0.115165866283524	0.895037873876825	-0.0417563871417802	0.73921416222883	0.981236009900699	-0.038604477047003	0.758275090691892	0.984531590456111	0.024164833886965	0.847277585735373	0.983643492008063	-0.235351921063659	0.0571330918191259	0.670113248932161	0.159407129281336	0.201080594415594	0.998800360505991	0.00894004296352027	0.943204399840842	0.999980166747965	-0.276534448270658	0.0245966595628467	0.777399557947287	0.266502443009388	0.0305417613186044	0.622397097404142	-0.0549807397845565	0.661050487020793	0.998864872221154	0.134074282206781	0.28315092731016	0.998309882235873	0.124646659986703	0.31867623441334	0.976436153227741	-0.165965575633779	0.182923807774335	0.896282709064065	0.0401089905138196	0.749157974013963	0.98558346623003	-0.131755453081671	0.291635546924288	0.89471930046173	0.0634988233779659	0.612490207940678	0.994961187175816	0.0513081780425634	0.682440546883079	0.970637778358262	-0.0180124930135336	0.896149909161397	0.998384686091202	0.071218544530694	0.605368198081734	0.999415729175536	-0.0846371890482957	0.538968929895909	0.991123745676361	-0.0110048711875666	0.936442380505434	0.998195104053706	-0.0665330567133291	0.629362474836346	0.995973336638889	-0.112626760658422	0.412965053956072	0.995428455227968	-0.0993916937507697	0.470313784640086	0.983629198715128	0.360942225254072	0.00678410300161085	0.888700727592798	-0.0359333286165228	0.794515257219378	0.999341380522568	-0.00945831537041027	0.945359684255296	0.998574338470234	0.107368991146578	0.435249771980334	0.998793991760469	-0.143148325209528	0.297127273119151	0.998948506632472	0.0614873905516777	0.655632490916207	0.998141086159858	0.0921933379138562	0.503209959790784	0.989278139881455	0.0962274534038365	0.484630303323271	0.993213351817303	0.0401890400348114	0.770805264538437	1	-0.0586261636564755	0.670717990212617	0.999902990704665	0.075222448561061	0.585185955128732	0.998896730257196	0.0730417463651483	0.596140494913176	0.995474478502005	0.138816122027376	0.312138096407125	0.998564083493162
VPS41	0.0451311659138249	0.624514681400407	0.999046898509471	0.682157404231255	0.99288661247124	0.0940945598882045	0.452356752465689	0.760658585412961	0.000170981118383142	0.999002128826073	0.999800425716672	0.267106017709352	0.804978394852255	0.051575454794002	0.680875163920161	0.978392784426892	-0.248692657298134	0.0440577471517781	0.822242863701878	-0.0412418670444248	0.742315362723766	0.997453448322807	-0.119361541866861	0.339785846977639	0.935299437369548	0.184288199107216	0.138532390077847	0.938659763342739	0.203127613407405	0.1018836790078	0.892557669547079	0.117586875353166	0.347066004907266	0.883075697914454	-0.152319713179746	0.222106104646116	0.821319196222579	0.0470121601809283	0.707780509607197	0.998800360505991	-0.186550289035513	0.133670110015012	0.998651818409749	-0.142860126039266	0.252496381522297	0.908461777413058	0.168949104752858	0.175068839234795	0.807042299033012	-0.0838597231199312	0.503212729360824	0.989697280990449	0.145417743602587	0.244014066794846	0.998309882235873	-0.0359194116240751	0.774627253347115	0.993679049512843	-0.0780142586343938	0.533526851983593	0.96069241074706	0.191149301485694	0.124183641134516	0.866014391554021	0.0664313208815149	0.596136236592849	0.957059883777215	0.190601046588736	0.125286833977377	0.980240101705627	-0.0158081252316081	0.899747864604789	0.990854271570712	-0.219109884954206	0.108002447061892	0.998384686091202	-0.0665283668260383	0.629386688675891	0.999415729175536	-0.204356402725565	0.134502312593599	0.97483314354806	-0.104419990874813	0.448038096047208	0.997501083813489	-0.014997945972858	0.913457076520942	0.998087134084826	-0.0880877676280706	0.522487080751488	0.995428455227968	-0.294998012944983	0.0287845878947765	0.851112091706089	0.0271816677284045	0.843834728835352	0.999153097052428	-0.0527094308320681	0.702319797741372	0.999341380522568	-0.0839696242426499	0.54218654765982	0.998574338470234	-0.21022819603868	0.123424840698746	0.998793991760469	0.191309367083198	0.161764569184455	0.998948506632472	0.168873819120805	0.217758492112763	0.994439433480164	0.0774712706462032	0.573985365894419	0.989847793670155	-0.0481318622943426	0.72712013131687	0.993213351817303	-0.240737400495778	0.0766457841139628	1	-0.0644707412025364	0.640047219901919	0.999902990704665	-0.0898410146201923	0.514210114072284	0.998896730257196	0.0372971448320308	0.786895756447821	0.995474478502005	-0.196792480925953	0.149851881382766	0.998564083493162
YAE1D1	-0.0944330385464403	0.304924963160837	0.999046898509471	0.350803322265535	0.99288661247124	0.00889575732631494	0.943485283063582	0.980477617916777	-0.0891495551249702	0.513504695998019	0.907395585796965	0.163823271066289	0.72133655663766	-0.00691152855741485	0.956076855278948	0.994357163241868	0.211450342128163	0.0883178293198804	0.865400077214478	0.241287904000032	0.0509713285287912	0.997453448322807	0.229620121996106	0.0636439224387525	0.866536559781602	-0.071119612334073	0.570402788201896	0.981236009900699	-0.0259938204021194	0.83587325140829	0.987378511013823	0.0719723574541758	0.565778340179604	0.940690305280229	0.136444372804457	0.274649158778434	0.845379012532253	-0.220656542234641	0.075012673666618	0.998800360505991	0.159249737275417	0.201531550836741	0.998651818409749	-0.0605636746514555	0.629049887899479	0.978753811434515	0.126090768899946	0.313057367917009	0.880216932529615	0.0615792638149096	0.623298890421455	0.998864872221154	-0.0824124405275397	0.510634553944287	0.998309882235873	-0.0827826907663625	0.508730567388708	0.993679049512843	-0.00574094758481624	0.963510379467387	0.99427272429239	0.0558310466600488	0.656135574107081	0.982867915884277	-0.0113434613958058	0.9279718791169	0.990756943659102	-0.0718021938921466	0.566699734035079	0.992241238647605	-0.0590967762642455	0.637395380036393	0.963689399715084	0.00144388721551372	0.991652524867461	0.999390214868285	-0.037341030187066	0.786650898167122	0.999415729175536	-0.0840236145434679	0.541925972559697	0.991665785082635	-0.0328342058383136	0.811899647759145	0.997501083813489	-0.0237798757834712	0.863178194286352	0.998087134084826	-0.0681317924136818	0.621130913392911	0.995428455227968	-0.167012704428282	0.222945998140356	0.934627298747077	-0.132948316392714	0.333229813544781	0.999153097052428	0.12789523086905	0.352091756122348	0.999341380522568	0.00140791717345802	0.991860469630126	0.998845281999909	-0.0893298461286719	0.5166164480106	0.998793991760469	0.107902379209098	0.432958795386692	0.998948506632472	-0.00180420746923937	0.989569526620894	0.999791384762711	0.0203150094894329	0.882962495005844	0.997017252574661	-0.0819366065734137	0.552042501095357	0.993213351817303	-0.00317471770472478	0.981647405542292	1	0.0560285736360039	0.684526265040946	0.999902990704665	-0.07482540108785	0.587173705935296	0.998896730257196	0.0297871679442646	0.829080192444148	0.995474478502005	-0.0889455487302932	0.518429259505407	0.998564083493162
RALA	0.0347816344264561	0.706069697932717	0.999046898509471	0.713393550029111	0.99288661247124	-0.0100651526555958	0.936070757341485	0.979062055110114	-0.0854905591915709	0.531005342551936	0.911751524023022	0.662323225930404	0.945329606980477	0.132530126144749	0.288782650092681	0.926658227337799	0.020646104093667	0.869304103220916	0.997218435102598	-0.0124728442885115	0.920822568302821	0.997453448322807	-0.0389172492635699	0.756376989127853	0.979708425092957	-0.0283809678371058	0.821039473488154	0.981956877100985	-0.0442834482513214	0.724043534813129	0.98193522002323	0.0505017876738819	0.687171469565469	0.963212575550639	0.178158918501105	0.152374712076007	0.770030516920095	-0.1116225668239	0.372236171631801	0.998800360505991	0.197307583722926	0.112294987359538	0.998651818409749	-0.0223382047146009	0.85869847282756	0.989856723502857	0.0367416810039577	0.769608853792283	0.97331672371178	-0.0567974220334195	0.650567368178532	0.998864872221154	0.189955975086671	0.126594371376304	0.993981125017224	0.0823835861927617	0.510783087986895	0.993679049512843	0.100769287243302	0.420782721043434	0.933414055627493	0.161187614141951	0.196029173970821	0.902591564109304	0.0374772923463641	0.76512730145219	0.969868722861203	0.17276030339328	0.165396048958987	0.980240101705627	0.130306817148196	0.297019919341552	0.884428099941627	0.125545993388918	0.361080031923827	0.998384686091202	0.125047353264126	0.363005675777076	0.999415729175536	0.160973075972451	0.240369668429027	0.97483314354806	0.14447050568858	0.292641004385133	0.997501083813489	-0.016804927415371	0.903077499215331	0.998087134084826	0.0328389465553233	0.811872983706317	0.995428455227968	0.179251638021275	0.190376289950715	0.934627298747077	0.157675331524131	0.250266639371044	0.999153097052428	-0.114835125488345	0.403804568263716	0.999341380522568	0.214761519612865	0.115356733063641	0.994346524181678	0.00238116714236363	0.986234293372093	0.999229789678548	0.0067461534309934	0.961013181659773	0.99948425264144	-0.0628585882282996	0.648450630421629	0.998141086159858	-0.152164111930619	0.267416166338991	0.966874389341586	-0.0163945755516525	0.905433274140573	0.997084605066558	0.100797287125012	0.464027785879759	1	0.16032902848577	0.242281172249508	0.999902990704665	0.118139670892684	0.39032004531156	0.998896730257196	-0.0943801903106761	0.493093008457865	0.994556017365256	-0.0337680485371648	0.806651398345548	0.998564083493162
MPLKIP	-0.0656113955113422	0.476476200013163	0.999046898509471	0.480778179822071	0.99288661247124	0.0572586070158581	0.64791671715874	0.86006755184003	0.116096179382153	0.39417197996889	0.858122136066782	0.323914303086671	0.83460756308304	0.0312167226384749	0.803499311456759	0.989857729407474	-0.0749856480328128	0.549579602137247	0.989795428258228	-0.222965149492453	0.0719403951405267	0.997453448322807	-0.113244184552362	0.365285838643402	0.938273339352859	0.0427177454043036	0.733430822209078	0.981236009900699	-0.0982545532629508	0.432527316391611	0.949789415204481	-0.244635003732084	0.0477436929656239	0.716699716797755	0.0507175347778969	0.685904545089629	0.955616994291945	0.158551224056017	0.203541605909571	0.998800360505991	-0.170069695815379	0.172182990848774	0.998651818409749	0.0323799584227533	0.796331607484812	0.989172039011271	-0.146528328958397	0.240392375183049	0.849778537702216	0.154898263472024	0.214285639433176	0.969622712242757	-0.129415733604083	0.300363981584421	0.998309882235873	0.00401205123988207	0.97449484933065	0.996355895559895	0.0424203836085331	0.735218131566609	0.979782722613543	-0.0844147051782263	0.500381552405068	0.955237809670623	0.102237385029602	0.414011631152464	0.927643184849699	-0.128921853524961	0.302227928528447	0.982535724057645	0.0647020477607121	0.605756614344247	0.96022678659026	-0.00108291541163529	0.993739345113117	0.999705478086222	0.020600703610449	0.881328333892571	0.999415729175536	-0.131304944033134	0.339293337647234	0.97483314354806	-0.0509110598218247	0.712028003263877	0.997501083813489	-0.168229972297961	0.219543469241613	0.995973336638889	-0.27530584974787	0.0419189818118092	0.977987913310004	-0.290232410483995	0.0315959486458076	0.851112091706089	0.0701741860079925	0.610681805899934	0.999153097052428	-0.079118262706862	0.565845394990977	0.999341380522568	0.12584613504294	0.359923953941531	0.998574338470234	0.013276810733179	0.923356917414691	0.998793991760469	-0.0414148884426761	0.764013027393561	0.998948506632472	0.118752935625335	0.387847142027582	0.994439433480164	0.0183665005863612	0.894120464079497	0.997017252574661	-0.0358722018154521	0.794857218455892	0.993213351817303	-0.00739564919850658	0.957263004515909	1	0.0637131107798989	0.643990896165632	0.999902990704665	0.133877188921773	0.329832813957563	0.998896730257196	0.0718502596473777	0.602163885276785	0.995474478502005	-0.038529743217863	0.78002634431278	0.998564083493162
MRPL32	-0.211869326804234	0.0201760716436114	0.999046898509471	0.0204599716674369	0.99288661247124	-0.110612268914296	0.376606536795971	0.703823470351129	0.0340936350055985	0.803011543279858	0.969219045626357	0.235299480352247	0.78308052009253	-0.131611373103885	0.292168184459072	0.926658227337799	0.0182245185781307	0.884521509173089	0.997218435102598	-0.0729149523733752	0.560687184353372	0.997453448322807	-0.158424939598695	0.203906520015689	0.918698662207239	-0.198060701172498	0.110903384675673	0.938659763342739	-0.116794723959402	0.350346670487931	0.944655423091861	0.170741155597181	0.17047052000641	0.818667697749773	-0.0366803917092203	0.769982587075175	0.977125378828243	0.0222117843838844	0.859490005467743	0.998800360505991	0.0389560283340311	0.756141752673881	0.998651818409749	-0.0630897706986206	0.614786720736875	0.975834561136368	0.0355308756072363	0.777001746960514	0.973778860181706	-0.00726672899545221	0.953821939167755	0.998864872221154	0.00875305768847633	0.944390407074482	0.998309882235873	0.202177974784633	0.103529238774489	0.960675200643925	-0.108075947805795	0.387713591343535	0.923773965156681	-0.12508743475705	0.316954435005036	0.925299602162644	-0.0656583778398117	0.600427914094065	0.957059883777215	-0.060612513224422	0.628772821632771	0.994961187175816	-0.0165848857011559	0.894849084999428	0.9890501228797	0.236761406163862	0.0817926023037422	0.998384686091202	0.0807432131001485	0.557867527620639	0.999415729175536	0.18306175814625	0.180969541871058	0.97483314354806	0.174851166475239	0.201669752489668	0.997501083813489	0.146220938328153	0.286769959726412	0.995973336638889	0.149904378011882	0.27466949225425	0.995428455227968	0.112497100518488	0.413506585084076	0.976834271814098	-0.113311095616815	0.410113668807573	0.999153097052428	0.0141063569167273	0.918583897098281	0.999341380522568	0.0216241637667013	0.875478249143046	0.998574338470234	0.189122396367729	0.16670481739207	0.998793991760469	-0.103032161491536	0.454127397011654	0.998948506632472	-0.35560929218708	0.00771255809795153	0.994439433480164	-0.140328724519369	0.306842818658232	0.968214891976967	-0.0845118606976777	0.539572294605169	0.993213351817303	0.250225477272398	0.0653976537357672	1	0.110253265313347	0.42294255587703	0.999902990704665	-0.0496309341513718	0.718966385336094	0.998896730257196	-0.0495730685908792	0.71928055835317	0.995474478502005	-0.0019991847896061	0.98844239775873	0.999789854640883
STK17A	-0.054553873685907	0.553988819880415	0.999046898509471	0.645384640877556	0.99288661247124	0.140765962762181	0.259589374686466	0.609076915174098	0.0550217238956951	0.687122158960385	0.940409267795129	0.821154333944078	0.976147964251711	-0.0248689743561362	0.84288320591302	0.989857729407474	-0.210448306742424	0.0898715596778518	0.865400077214478	-0.14263334666276	0.253258057866646	0.997453448322807	-0.158863385003489	0.202641571656381	0.918698662207239	0.0655604536855677	0.600972598649067	0.981236009900699	0.158718893732459	0.203057821815308	0.920491084184492	0.088722743605728	0.47868817549287	0.922519598430877	-0.0905103287449041	0.469836245669585	0.910860400008185	-0.102061479184973	0.414819600232018	0.998800360505991	0.13903020085325	0.265569614514208	0.998651818409749	0.111043841941086	0.374735862322552	0.925963959147461	-0.103482109509442	0.408320406213305	0.916237945287632	0.200461489529716	0.106555856343628	0.964408894076824	-0.073283356494451	0.558703260076927	0.998309882235873	0.139119452155701	0.265259875646776	0.976238257336869	-0.0161999102756997	0.897276524001471	0.991808765756988	-0.121350053548318	0.331742911283015	0.931209427286448	0.0625039346155637	0.618082160790219	0.957059883777215	-0.135970306581079	0.276335916861719	0.982535724057645	0.113553983237408	0.363967086141577	0.902525847787919	-0.151066699923123	0.270922518644914	0.998384686091202	0.110832506990016	0.420495025466143	0.999415729175536	0.0652193606013946	0.636160125799933	0.992874262088057	0.0487461671291886	0.723775116022393	0.997501083813489	-0.130680897922541	0.341613764111165	0.995973336638889	-0.148966122396016	0.277719100635953	0.995428455227968	-0.0837229705078223	0.543377751881537	0.989142006053707	-0.153921156964033	0.261865574436341	0.999153097052428	-0.150191211878097	0.27374164805571	0.999341380522568	0.084475030407481	0.539749668062407	0.998574338470234	-0.0467213855963773	0.734819516682957	0.998793991760469	-0.00335503887209832	0.980605188451669	0.99948425264144	0.120160217451342	0.382207651643478	0.994439433480164	0.0759196802233868	0.581702752973434	0.989847793670155	0.193397957613742	0.157147592687855	0.949680065702525	-0.136188174265182	0.321476168837869	1	-0.236416769502082	0.0822512481583822	0.999902990704665	0.00209352304056696	0.987897053185862	0.99890786951	-0.0240463683040973	0.861659816331106	0.995474478502005	0.0368576977574652	0.789348775821966	0.998564083493162
COA1	0.0830794480341774	0.366990605455876	0.999046898509471	0.40557408183778	0.99288661247124	0.0426829295187505	0.733640012303953	0.901484261570109	0.0400779741490085	0.769316155088613	0.961373051370024	0.554627597272488	0.913009257334865	-0.0733123165108264	0.558547446314696	0.968486142902878	-0.118010542407987	0.345319264407353	0.958354107173548	-0.0940581993080043	0.452532253807963	0.997453448322807	-0.153205351446393	0.21939787429969	0.918698662207239	-0.0777028265230924	0.535166821419562	0.980521805998158	-0.0142600637226085	0.909521944397725	0.991550163738316	0.11107051565331	0.374620428132864	0.891989799673836	-0.00219330360448071	0.986055247231129	0.997156125126493	0.0268253223057251	0.830699532670453	0.998800360505991	-0.106904532446955	0.392908565998948	0.998651818409749	-0.0127557411968422	0.919032707166097	0.99588583936984	-0.00290175776110802	0.981551671504692	0.997808840938208	0.105451096054694	0.399411168764299	0.969622712242757	0.0689799438838875	0.582082999437168	0.998309882235873	0.0107128069756013	0.931966606750243	0.993679049512843	-0.0992453266116961	0.427878131511016	0.933618919696124	-0.039482613774926	0.752949642328822	0.98558346623003	-0.0123044176098152	0.921888374037528	0.989642717725177	0.0276500146593119	0.825575250722531	0.998554297961864	-0.00663395428046237	0.957839217674279	0.994643166871625	0.0541457705817643	0.694599614459553	0.998384686091202	-0.0489582395785976	0.72262152344801	0.999415729175536	-0.165304190124177	0.227783233397948	0.97483314354806	-0.167129715871504	0.222617342379506	0.997501083813489	-0.132921554911257	0.333328007435236	0.995973336638889	-0.136913146407579	0.31888255579086	0.995428455227968	-0.0733252924111199	0.59471100685058	0.992780182304431	0.156520200890255	0.253797788765088	0.999153097052428	-0.0875965079125677	0.524818152236041	0.999341380522568	-0.044800646468241	0.745345914083601	0.998574338470234	0.129304591488352	0.346766132634317	0.998793991760469	-0.114540305579701	0.405020624970433	0.998948506632472	0.0749467782722034	0.586565729452785	0.997544713018881	-0.0532592433506269	0.699361033868537	0.993035925737486	-0.217663380277581	0.110407742872601	0.949680065702525	0.0861502940782133	0.531710460326591	1	0.00313875460806976	0.981855268106319	0.999902990704665	0.131170047058971	0.339794098881803	0.998896730257196	-0.0415576124895135	0.763223349765853	0.995474478502005	-0.154009926428383	0.261587215019124	0.998564083493162
BLVRA	0.192534754299224	0.0351357599414699	0.999046898509471	0.0405987493486131	0.99288661247124	-0.197794867124073	0.1113930640348	0.4321260525402	-0.141674954692271	0.297619831754541	0.812661936572717	0.885613622118229	0.987817352383796	-0.0300682813373939	0.810591719963094	0.989857729407474	0.247899379284424	0.0447592974267347	0.823996387242851	0.134589720111542	0.281287347426854	0.997453448322807	0.141471717280016	0.25718407076083	0.924729399329086	-0.226295375360959	0.0676867145933866	0.925059776304526	-0.175484385927561	0.158727020266674	0.906263236241646	0.113409721699412	0.364580817322519	0.887788495933498	0.0505713145375982	0.686763095415904	0.955616994291945	-0.0470539116553341	0.70753265864681	0.998800360505991	0.173077560737685	0.164608923792646	0.998651818409749	-0.11985386286591	0.337783278167273	0.920789226431994	0.129180410257097	0.301251177533203	0.879478832662973	0.00434333227314385	0.972389640765876	0.998864872221154	0.0737847249539341	0.556008659693344	0.998309882235873	-0.086143571386159	0.491615090442147	0.99294490516636	-0.0742147951418972	0.5537021958875	0.961096010053233	0.0743717981312991	0.552861331294306	0.964302008577177	0.0474002097736344	0.705478083485391	0.966898292962881	0.0433573981760617	0.729590943000022	0.998123544207905	-0.0984176508443278	0.431760026799317	0.916013841980758	0.254990482259722	0.0602700097103107	0.998384686091202	0.16715071773592	0.222558389094193	0.999415729175536	0.150867142951759	0.271563398354407	0.97483314354806	0.157748514203414	0.250044053587391	0.997501083813489	-0.0529445562656313	0.701053953169297	0.995973336638889	-0.0643065964413034	0.640900805952402	0.995428455227968	-0.0086286286983051	0.950146396063537	0.998126182708287	-0.0240772541498616	0.861483871957865	0.999153097052428	0.249693340717826	0.0659913448608371	0.999341380522568	-0.0274724351026039	0.842185420011387	0.998574338470234	0.177324795526019	0.195264385511538	0.998793991760469	-0.145637547598505	0.288718037500736	0.998948506632472	-0.260527558558165	0.054723550151615	0.994439433480164	-0.115828029238152	0.399724741161872	0.982310381144956	0.0749362678975975	0.586618364549925	0.993213351817303	0.282116959669861	0.0369085695031815	1	0.12464824334346	0.364551444561069	0.999902990704665	0.0119114241963292	0.931218804112319	0.998896730257196	0.0263571304234099	0.848515316850978	0.995474478502005	0.134854101262521	0.326283719362825	0.998564083493162
URGCP	0.217558994611967	0.0169883755591079	0.999046898509471	0.0244328117536931	0.99288661247124	-0.0622703012842045	0.619398493331143	0.845787135464929	-0.148206433414507	0.275671530876866	0.796218848327499	0.107810545415898	0.644092810608782	-0.0407174643110542	0.745480337414577	0.986088168653149	0.0332550493642179	0.790950414231576	0.992897797069167	0.048867642865709	0.696795253371257	0.997453448322807	0.0805069276611189	0.520490727493351	0.957911618622116	-0.0282555732811245	0.821817172552256	0.981956877100985	-0.0163270422124155	0.896474796424327	0.99044336979019	-0.059148495737152	0.637100364341411	0.954887762874574	0.104046145275414	0.405756531978997	0.8927851181455	0.00860080372759434	0.945356210103223	0.998800360505991	-2.08879508493464e-05	0.999867190393601	0.999990084591044	0.0829853866734007	0.507689758625169	0.97049578210732	-0.113460816054835	0.364363374674099	0.902207039803687	-0.0279184386980448	0.823908932553968	0.998864872221154	0.154149910938584	0.216535064599102	0.998309882235873	0.0649280124736936	0.604495667855338	0.993679049512843	-0.019602726480518	0.875855296485116	0.989151221026979	-0.0472288061125768	0.706494754704935	0.98558346623003	-0.0453738455832234	0.717529734636559	0.967478370796474	0.119028920897235	0.341143016253746	0.982535724057645	0.101293763934275	0.418356499656813	0.915271653396641	-0.0971375124236852	0.480489421457039	0.998384686091202	0.198178047166718	0.146947189236053	0.999415729175536	0.260227775282819	0.055012858144053	0.944994589551944	0.17972217503367	0.189196026928691	0.997501083813489	0.00448131397743227	0.974096359547244	0.999105110678593	0.0468406072844062	0.734167705035957	0.995428455227968	0.174233314217659	0.203292621629605	0.934627298747077	-0.0343290385255148	0.803502647969941	0.999153097052428	-0.34959232358846	0.0088911143854831	0.999341380522568	0.225302848193628	0.0981575045884541	0.994346524181678	0.0863353480556994	0.530826058044326	0.998793991760469	-0.0849943180931575	0.537251417453651	0.998948506632472	0.00252589045693512	0.985397725130531	0.999791384762711	-0.112580514399699	0.413158156597158	0.982310381144956	-0.106238300422102	0.440128647077866	0.993213351817303	-0.055160720119593	0.689162801576592	1	-0.120066383168462	0.382582152768503	0.999902990704665	-0.1627894640165	0.235034412427051	0.998896730257196	-0.146625077602011	0.285425510926619	0.991448837356573	-0.117406670371413	0.393287944959412	0.998564083493162
UBE2D4	0.246264784682654	0.00670101670344875	0.999046898509471	0.00598806274380684	0.99288661247124	0.16622119323349	0.182241001141113	0.529794578880043	-0.0735902733521043	0.589879784452978	0.926170640416361	0.14312407544104	0.693627517488828	0.121901823922018	0.329532638151161	0.92978454862864	0.132853191559248	0.28759833811343	0.939834408525694	-0.104462682483346	0.40386916726781	0.997453448322807	-0.0106479598306978	0.932377461843344	0.994278591321654	-0.198457783933105	0.110175031209101	0.938659763342739	-0.305286459373325	0.012681573987848	0.852809649083632	-0.153280653324491	0.219168677915897	0.844082732050416	0.247070428893313	0.0455021977860773	0.648786680376793	0.0987631127069146	0.430137353479661	0.998800360505991	-0.06583882107714	0.599424803976012	0.998651818409749	-0.0349269312967546	0.780696717937217	0.986288849052362	-0.0108137447500284	0.931327125817542	0.987947527361739	0.00513682566919897	0.967347978283494	0.998864872221154	0.031168405897868	0.803797386491171	0.998309882235873	0.0303739586014109	0.808702445813987	0.993679049512843	0.0523783181465598	0.676181051168361	0.969873507533848	0.173381081325746	0.163858461100265	0.887618563289894	0.126428413199663	0.311752875032517	0.897237996842746	-0.00238434317031888	0.984840778306987	0.998679108259718	-0.00476553044830683	0.969706950457638	0.996583666141333	0.0122008469710909	0.929551739688025	0.998384686091202	-0.00396861190393938	0.977059121133416	0.999415729175536	-0.0287297238731102	0.835061574016501	0.994007894876394	-0.0226952917278014	0.869362771695772	0.997501083813489	0.00216837773101562	0.987464341839157	0.999105110678593	-0.0382880464782396	0.781372051721653	0.995428455227968	-0.0407242392120843	0.767837675121696	0.992780182304431	0.0966699949225328	0.482614341526835	0.999153097052428	0.343711668403226	0.0101908660543619	0.999341380522568	0.000144401761380309	0.999165162454345	1	0.00818977183812945	0.952679010718793	0.998793991760469	-0.0176410108436138	0.89828024191868	0.998948506632472	-0.0525746056536352	0.703046018175157	0.998141086159858	-0.0793836960510699	0.564538593033454	0.989847793670155	0.143343722522413	0.296461476221687	0.979297270359762	0.0128431761691139	0.925853030235623	1	0.0567862040586415	0.680488011924829	0.999902990704665	-0.00288761798698891	0.983306841496713	0.99890786951	-0.0453487065915108	0.742337523289815	0.995474478502005	0.149938859220457	0.274557842979781	0.998564083493162
AC004951.1	0.0351420658712898	0.70316584128322	0.999046898509471	0.777280342177981	0.99288661247124	0.0565068528756061	0.652239629587273	0.862149146872746	0.164483835884582	0.225744512429972	0.76219215669821	0.547763040745602	0.911482180479951	0.180910826046653	0.146037845967186	0.913162688849221	-0.0872814572453202	0.485889517069653	0.982281490781557	0.0440205743984818	0.725616830446471	0.997453448322807	0.0130072136755387	0.917442001267664	0.994278591321654	0.0662083255581379	0.597372991456304	0.981236009900699	0.171705364648217	0.168033269039276	0.906688799849196	0.180724552829653	0.146460465933212	0.806721051961534	-0.0612036148678904	0.625423497096272	0.949465428268972	0.0828349252211028	0.50846224801454	0.998800360505991	0.136210327488588	0.275481047132214	0.998651818409749	-0.1093736957942	0.382006346201013	0.927615770378572	0.133230345549578	0.286219798333892	0.876386501066735	0.0408857913019983	0.744463958474611	0.998864872221154	0.145041717257974	0.24524874749678	0.998309882235873	-0.0137796105411656	0.912558197388352	0.993679049512843	0.0336732671065767	0.788382084417969	0.984333707335619	0.247042985819632	0.0455269645362838	0.790864524471929	0.198040541495837	0.110940461545353	0.808106013888951	0.147410970740416	0.237540522296788	0.982535724057645	0.0566615272245821	0.651349246453778	0.964717720104663	-0.134028830780061	0.329280317138952	0.998384686091202	0.0320375215518015	0.816383567112462	0.999415729175536	-0.0195261063006942	0.887477488745277	0.994519335017294	-0.0132419269699572	0.923557690594621	0.997501083813489	0.070544555515708	0.608795097290304	0.995973336638889	0.0193785871430864	0.888322157917921	0.995428455227968	-0.0743722808305795	0.589445878309689	0.992780182304431	-0.011370817177221	0.934333460197686	0.999153097052428	-0.0641821200891507	0.64154841599498	0.999341380522568	-0.0365336456292183	0.791158955434143	0.998574338470234	0.250239019688396	0.0653826008147778	0.998793991760469	-0.171143058163811	0.21154822673943	0.998948506632472	-0.0623173259875278	0.651281828351805	0.998141086159858	-0.203114011396124	0.136938977424323	0.93088760175582	-0.278272530159907	0.0396718839236697	0.9239982228645	0.00382409178069121	0.977894319686605	1	-0.32390504449713	0.0158479539134896	0.977135022988796	-0.211662398446287	0.120827378060756	0.998896730257196	-0.265232164507355	0.0503425961110978	0.991448837356573	-0.266691250933454	0.0490434196805492	0.998564083493162
DBNL	-0.000360431444833742	0.996882671696382	0.999046898509471	0.889196056545367	0.993599054121073	-0.0626044142354276	0.617516407965551	0.845192116725907	0.0922614114795434	0.498854130674316	0.905230990553454	0.514083235475648	0.90407743651624	-0.0753586301018435	0.547590176959806	0.967384536102888	-0.24138614927712	0.0508741115944615	0.852735540635824	-0.14344815558613	0.250528652533068	0.997453448322807	-0.225632356647747	0.068517075048548	0.869181471489599	0.110493502912208	0.377122319083676	0.962189089231578	0.202563892001094	0.102858040636683	0.892557669547079	0.155849602821549	0.211449888849402	0.844082732050416	-0.158210300003209	0.204527812894393	0.808164020286568	-0.0630238506155517	0.615157156676871	0.998800360505991	-0.20294733045225	0.102194504869591	0.998651818409749	-0.00916492698103721	0.941778172115503	0.996780565362102	0.0532963134108545	0.670828822962361	0.959862668836555	0.0254544328892421	0.839233120174251	0.998864872221154	0.114667144754288	0.35925260597444	0.998309882235873	-0.0408346995305275	0.744772411000781	0.993679049512843	-0.117344968633644	0.3480658218872	0.919525791251544	-0.0018373717674212	0.988318044609524	0.999016914881957	0.0178403610166081	0.886939554155688	0.986618008131444	0.071990431510856	0.565680514886745	0.992241238647605	-0.0840370853945914	0.50230703886907	0.937202925931141	0.229650261627456	0.0916730181752475	0.998384686091202	-0.23952376754776	0.0781888432445764	0.999415729175536	-0.0858643380579511	0.533078514356746	0.991123745676361	-0.0778639738451436	0.572039614821948	0.997501083813489	0.149003689749623	0.277596566916412	0.995973336638889	0.0792104260317963	0.565391489516115	0.995428455227968	-0.158564590974711	0.247571047687003	0.948831186835258	-0.258207794503688	0.0569946936625823	0.999153097052428	0.0427880800594338	0.756425299682247	0.999341380522568	-0.148120106735852	0.280488031580741	0.998574338470234	0.0847118250040879	0.538609768267304	0.998793991760469	-0.0142498962847187	0.917758288597134	0.998948506632472	-0.0220474152741051	0.873060861450192	0.998141086159858	-0.247099795708057	0.0689469180831953	0.910294215040128	-0.182879314007593	0.181412187804473	0.949680065702525	0.201305963549594	0.140543938120638	1	0.235081896852673	0.0840468541947642	0.999902990704665	0.19191831046025	0.160408305309756	0.998896730257196	-0.150632805652693	0.272317262036187	0.991448837356573	-0.113335603163488	0.410011765699329	0.998564083493162
POLM	-0.0240845440458547	0.794008207342842	0.999046898509471	0.700837817658119	0.99288661247124	-0.13207902603038	0.290441680184237	0.632918365495227	0.117908579237015	0.386780457296787	0.852983245858037	0.726814337058876	0.964148721983709	-0.0660875766894804	0.598043151982968	0.970538855981104	0.166671885827945	0.181041608233946	0.915098366415526	0.0865995637786934	0.489316407684469	0.997453448322807	0.0377271831648449	0.763606633053812	0.979708425092957	-0.241426318449372	0.0508344065692445	0.916065800135202	-0.129655923451535	0.299460193620831	0.93234822880877	0.0530916229392092	0.672020838721733	0.959844403138275	-0.175610508598756	0.158423136462204	0.770971848059564	0.117279891605886	0.348335094534074	0.998800360505991	-0.164346397282658	0.187292003205325	0.998651818409749	0.0773695202544964	0.536924722203679	0.97049578210732	-2.0875955115885e-05	0.999867266664781	0.999990160871599	0.117374378400681	0.347944173944228	0.969622712242757	-0.103281902653525	0.409232724453611	0.998309882235873	-0.115404238282262	0.356151572931331	0.980912246793775	-0.0199158690760534	0.873888233526376	0.988988672629224	-0.0602156838323039	0.631025550241642	0.974809799854174	0.123984241959683	0.32127506285839	0.906454641636172	-0.0486698820818599	0.697963178631905	0.998123544207905	-0.073330387030554	0.558450231828311	0.947066607919018	-0.0712558340856019	0.605178844532916	0.998384686091202	-0.176170290244873	0.198235660046971	0.999415729175536	-0.1906773005297	0.16318120814975	0.97483314354806	-0.166768900422731	0.223631865502364	0.997501083813489	3.61396288502602e-05	0.999791064016294	0.999913948857005	-0.0448919225437607	0.744844621650019	0.995428455227968	-0.116468435902645	0.39710614398461	0.976771321444133	0.0828084273160158	0.5478055145377	0.999153097052428	0.154628761496402	0.259652219388722	0.999341380522568	0.195086779624798	0.153485857230173	0.994346524181678	-0.165527194684308	0.22714776235904	0.998793991760469	0.189938490984921	0.164848580413593	0.998948506632472	-0.00137119767662192	0.992072747585377	0.999791384762711	0.0461147107060306	0.738139210303957	0.997017252574661	0.0346027103457444	0.801967690368685	0.993213351817303	-0.13802806748042	0.314919932116784	1	-0.000144310556692863	0.999165689740644	0.999902990704665	-0.0667039754994437	0.628480287165916	0.998896730257196	0.0412687672245994	0.764821748298643	0.995474478502005	-0.0897815714604921	0.514489652477611	0.998564083493162
POLD2	-0.0174423074196328	0.850025918764729	0.999046898509471	0.745117777042591	0.99288661247124	-0.035499501067454	0.777193577995311	0.919991874330498	0.0865848383492231	0.525740848786526	0.911326632284505	0.640117657458239	0.938493221394179	-0.0206719434194583	0.869141971644475	0.989857729407474	0.00949846042731899	0.939663220217872	0.997218435102598	0.223717280806333	0.0709614854552395	0.997453448322807	0.0489597368686005	0.696251608612774	0.977856814919852	-0.0925202832215519	0.45998959769275	0.977004009666758	0.172853686031443	0.165164077139514	0.906263236241646	0.453012313749586	0.000133765641505909	0.320958973543916	-0.195747124548464	0.115221130884007	0.740923927754013	0.228631073846149	0.064825685226479	0.998800360505991	-0.0011697252475634	0.992562767160841	0.999980166747965	0.140918581143511	0.259067946887371	0.908461777413058	-0.0523777713857555	0.676184243769909	0.96058054962066	0.127146876015254	0.308988745847846	0.969622712242757	-0.192441927031609	0.121611934292204	0.993981125017224	-0.107086058748266	0.39210085055783	0.980912246793775	0.0209388015548025	0.867467857503621	0.988225563616055	0.0337617062263646	0.787839254796671	0.98558346623003	0.0356807220332162	0.77608573530085	0.969972909211267	-0.196812888006146	0.113216370587546	0.980240101705627	-0.0603983748888932	0.629988028769613	0.963579817471599	0.165288988995933	0.227826595097689	0.998384686091202	-0.0493911790590274	0.720268402124422	0.999415729175536	0.0110082484689681	0.936422915473899	0.996620982213174	0.0470864160648343	0.732824401048314	0.997501083813489	0.0486439404324503	0.724331407910181	0.996375910665641	0.0420410689417051	0.760550216664714	0.995428455227968	-0.0109392238309056	0.936820747725654	0.998126182708287	-0.102229061098063	0.457671710727372	0.999153097052428	0.146475215043256	0.285923574516186	0.999341380522568	-0.0638255785300968	0.643404851221309	0.998574338470234	-0.137350050166338	0.317325961962605	0.998793991760469	0.069084940215788	0.616245096604987	0.998948506632472	-0.00591780049910513	0.965797282344233	0.998255297717977	0.0589604360670219	0.668948765626622	0.992853105987348	-0.00598474550005014	0.965410598999268	0.999703465876443	0.0556657888453447	0.686463062376887	1	0.168302186743051	0.219342758206976	0.999902990704665	0.0951470126712844	0.489570726279541	0.998896730257196	0.149260790644352	0.27675893902097	0.991448837356573	-0.0267163785520088	0.846475352636522	0.998564083493162
YKT6	0.0273412996009595	0.766902162792303	0.999046898509471	0.770815227639171	0.99288661247124	0.0354577369485511	0.777448953845332	0.920026488865543	0.158738870306909	0.242594007350594	0.77514587961223	0.853261488508658	0.98328689024146	-0.0520765928162919	0.677943723920876	0.978392784426892	0.0370126820607397	0.767956955757082	0.990984967233178	0.109017255439619	0.383568868027846	0.997453448322807	0.0112951887615833	0.928277589048859	0.994278591321654	-0.0681728402685119	0.586517040735137	0.981236009900699	-0.00438449982686351	0.972128044028867	0.99837890174598	0.085568992597144	0.494519612541734	0.922546709288567	0.14350472155031	0.250339917979153	0.832747693313945	-0.0232764469812323	0.852828410701619	0.998800360505991	0.174038406476755	0.162241841190925	0.998651818409749	-0.242734865623052	0.0495547732413592	0.778918645251082	0.255292055112158	0.0385656637071737	0.643285387330282	-0.0452291235751422	0.71839313148913	0.998864872221154	0.159059143771023	0.202078598868399	0.998309882235873	0.141808156651539	0.256042773355509	0.976238257336869	-0.163648320426816	0.189198281222699	0.897148260086889	0.175364607665576	0.159016016260616	0.887618563289894	-0.120328430275952	0.335859946663077	0.910054464082637	0.116686408308851	0.350796743275068	0.982535724057645	-0.00867032632224987	0.944915192831531	0.994643166871625	-0.048478513260873	0.725231920339981	0.998384686091202	0.128366555947421	0.350305165693664	0.999415729175536	0.0841318923972611	0.541403570708394	0.991665785082635	0.160562874703841	0.241585929990418	0.997501083813489	0.0540648847599893	0.695033559812819	0.995973336638889	-0.0323698187473901	0.814512604682622	0.995428455227968	-0.16275254465255	0.235142037721085	0.943645216786682	0.200848338965262	0.141467509939817	0.999153097052428	-0.142218053620816	0.300310388405611	0.999341380522568	0.0757387238439723	0.582605862597885	0.998574338470234	0.0675024806570053	0.624365688925226	0.998793991760469	-0.0435433539636847	0.752261599887975	0.998948506632472	-0.00779417626711407	0.954962365866355	0.998255297717977	-0.131307849968111	0.339282555368837	0.973617326390334	0.0962999957735341	0.484299539018544	0.993213351817303	-0.00588044302125158	0.966013067571628	1	-0.0041489285049198	0.976017084943161	0.999902990704665	-0.02407551496652	0.86149377921599	0.998896730257196	-0.124564520494198	0.364876212772395	0.994556017365256	0.0932347088243572	0.498379064199293	0.998564083493162
NUDCD3	0.0497910295934611	0.589155969232089	0.999046898509471	0.633311718408253	0.99288661247124	-0.0046566992576719	0.970398444128993	0.990234780521397	0.352357888763979	0.00773684857411491	0.34810207709744	0.69239574947125	0.957516011802781	0.112902220271728	0.366744891390672	0.934248465643046	0.116674495227002	0.350846266303311	0.958901152287536	0.177649237831177	0.153570453026001	0.997453448322807	0.181725181110575	0.144200917687425	0.911508733820273	0.0263746549414047	0.833502772211567	0.983411094879489	0.0614665118585056	0.623936275976045	0.970842080065739	-0.0144947231785252	0.908039465877758	0.991410611421062	0.00131598216268843	0.99163288215832	0.998010731245795	0.0169719743459568	0.892409290179248	0.998800360505991	-0.119123983693823	0.340754793030107	0.998651818409749	0.0360960335995748	0.773548526884668	0.985058113387945	0.0306459021101192	0.807022581500728	0.978098863862308	-0.0867622384370802	0.48849772552423	0.986331883784485	0.0627128381403483	0.616906173099564	0.998309882235873	-0.070074360922757	0.576095070572191	0.993679049512843	0.144400488887905	0.247364073607068	0.912345025204547	0.0414243816654962	0.741214810040637	0.98558346623003	0.0120746237325521	0.923342732589926	0.989886668654048	0.11760668111143	0.346984225465431	0.982535724057645	0.0750518561792816	0.549226204941072	0.946031674344942	-0.248781767233013	0.0670183820333837	0.998384686091202	0.118481104477608	0.388942116176047	0.999415729175536	0.141086043492447	0.304213462760737	0.97483314354806	0.161789647229668	0.237960996865804	0.997501083813489	0.170651327430929	0.212883282346229	0.995973336638889	0.139619652991809	0.309317877003164	0.995428455227968	0.0105420902924899	0.939109971941991	0.998126182708287	0.137352251934368	0.317318129814423	0.999153097052428	-0.277725666355414	0.0400784685889686	0.999341380522568	0.0455948561558327	0.740987608671703	0.998574338470234	-0.028682240578471	0.835330381202259	0.998793991760469	-0.0041126282948302	0.976226858009551	0.99948425264144	0.0777974260736016	0.572369128855573	0.997544713018881	0.147978426138835	0.280953513276349	0.966874389341586	0.281464394426601	0.0373660711044649	0.9239982228645	-0.170099931565651	0.214387344770485	1	-0.301212209457178	0.0254356908528433	0.999902990704665	-0.114421862734435	0.405509769576213	0.998896730257196	0.0358529185074603	0.794965102879532	0.995474478502005	0.0996684489654532	0.469072499269721	0.998564083493162
DDX56	0.0130270222204195	0.887699155766625	0.999046898509471	0.936065909197483	0.995757492174902	-0.0349148034028136	0.780770967035733	0.921278039264757	-0.0726327790891587	0.594740977307765	0.926170640416361	0.481513535950087	0.892906937562866	-0.155248383155225	0.213238905974565	0.926658227337799	0.018788163482609	0.880975603440468	0.997218435102598	-0.120299225147821	0.335978110364117	0.997453448322807	-0.141200298696096	0.258107307610651	0.924729399329086	-0.105456821580292	0.399385429679875	0.967778213610824	-0.0523008193633004	0.676633632481626	0.975215583670182	-0.0238515473629335	0.84923423493231	0.983643492008063	0.0288680531561176	0.81802019804178	0.982511166364827	0.0556547153829284	0.657153612812271	0.998800360505991	0.0121150114926209	0.923087101408147	0.998651818409749	-0.00302713989123097	0.980754685001191	0.999439307584796	0.0565738383640484	0.651853968018243	0.957946032794909	-0.0429948132230922	0.731766759345933	0.998864872221154	-0.0414673496697507	0.7409557905004	0.998309882235873	-0.0378939289882055	0.762592424156016	0.993679049512843	-0.10955815609133	0.381199229456675	0.920882011690952	-0.138721568440301	0.266642570272899	0.911795812690569	-0.246297255721088	0.0462042259082745	0.719678829319473	-0.142746860854617	0.252876606462099	0.982535724057645	-0.197003249898288	0.112861130882453	0.778923682773979	0.224307878930056	0.0996904463573154	0.998384686091202	0.0217912871816308	0.874523592903197	0.999415729175536	-0.103549720844162	0.451851248245315	0.982290570924961	-0.0666426133883134	0.628796945027019	0.997501083813489	-0.112213547580058	0.414692278168627	0.995973336638889	-0.0319006909394569	0.817154272888216	0.995428455227968	0.0777298643826397	0.572703752909806	0.991396372708422	-0.0906055590946816	0.510621606341482	0.999153097052428	0.305325060322924	0.0234043961635795	0.999341380522568	-0.0715510727639433	0.603680555998148	0.998574338470234	0.322034816859663	0.0164995346442706	0.998793991760469	-0.296397842722148	0.0279996925866169	0.998948506632472	-0.155630936296588	0.256539048558245	0.994439433480164	-0.168546020115703	0.218665999373291	0.963781284891837	-0.0904603350128791	0.5113022583124	0.993213351817303	0.305855189780189	0.0231528065866182	1	-0.0292950430086511	0.831862697920391	0.999902990704665	0.109115864683343	0.42777203683686	0.998896730257196	-0.040943816301571	0.76662111018371	0.995474478502005	-0.0356218380693451	0.796258225570789	0.998564083493162
TMED4	-0.120551445745285	0.18967497068682	0.999046898509471	0.178052694518548	0.99288661247124	-0.0438732069074828	0.726499317712221	0.898271531412299	0.000615532026179311	0.996407674659538	0.999432236817811	0.877505509945519	0.987817352383796	-0.0933369566514936	0.456021221141058	0.955859009898194	-0.0271175826265657	0.828882737453025	0.997218435102598	0.0911332441984706	0.466772518621554	0.997453448322807	-0.0307329350407591	0.806485140048122	0.98430084551636	-0.116721432525947	0.350651171645035	0.959409698062833	0.0657674974029526	0.599821214048063	0.964283101646528	0.385050023803013	0.00141070559247891	0.332306877377254	-0.0576734404949643	0.645536186145203	0.954227265739479	0.154647461199075	0.215037669508664	0.998800360505991	0.0680320559163213	0.58729204045613	0.998651818409749	0.0287682673801122	0.818638522880309	0.989194797100073	0.00866352137309229	0.944958359368696	0.990506281551213	-0.0622892315903274	0.619291792111894	0.998864872221154	-0.00060582022187545	0.996148093174959	0.999175388329889	-0.0815223605339388	0.515226563830022	0.993679049512843	-0.062169243300301	0.61996824199705	0.969873507533848	-0.0266627698522372	0.831710400295461	0.98558346623003	-0.0382502353880672	0.760426573992012	0.969868722861203	-0.0176943361586822	0.887858965228631	0.998554297961864	-0.103938948235978	0.406243081573648	0.908760313577146	-0.179258597806028	0.190358794216633	0.998384686091202	0.00331920268329475	0.98081231131589	0.999415729175536	-0.0266363520331097	0.846929691343217	0.994519335017294	-0.048529677859925	0.72495336337553	0.997501083813489	-0.0235991776392199	0.864208026642863	0.998087134084826	-0.0396954299020392	0.77354514259809	0.995428455227968	-0.00805097991515497	0.953480067776961	0.998126182708287	-0.0663117179509682	0.630505666108192	0.999153097052428	0.00602496574192702	0.96517828525722	0.999341380522568	0.0030324369889865	0.982469778667131	0.998845281999909	-0.120934428200044	0.379126047288608	0.998793991760469	0.0934721044903952	0.497281154741436	0.998948506632472	0.143542746252684	0.295784320153724	0.994439433480164	0.181463912473105	0.184872773165922	0.961720114167466	0.350706086302938	0.00866186242238	0.910636018889452	-0.220318193440389	0.106024289925128	1	-0.108341150437167	0.43107930364883	0.999902990704665	-0.0247252290135925	0.857794169149483	0.998896730257196	0.0566497775812742	0.681214527379363	0.995474478502005	0.179017910705637	0.190964509364062	0.998564083493162
OGDH	0.00270323583625306	0.976623281671973	0.999046898509471	0.909245431881294	0.995630477623213	-0.113201644286275	0.365467151434411	0.693378299292263	0.0975618261494208	0.474406141891828	0.897977768299846	0.447024214339201	0.882444452226608	-0.11070974142421	0.376183546460194	0.937344081359679	-0.014654767516435	0.90702855293771	0.997218435102598	-0.0503092278839792	0.68830295695648	0.997453448322807	-0.130009501697559	0.298132973307135	0.929395078274514	-0.0774311383184662	0.536599527041431	0.980521805998158	-0.0219224991343175	0.861301772147195	0.987378511013823	0.137386583671958	0.271317130803449	0.863076160027592	-0.130073348048585	0.297893723941951	0.854768136633639	0.137863368487944	0.269641377641463	0.998800360505991	-0.107134299906298	0.391886363265456	0.998651818409749	-0.165031316139178	0.185435151595305	0.882905692528377	0.175399774883666	0.158931125980604	0.79828553833591	0.163167299915125	0.190519931731633	0.969622712242757	0.10376238076053	0.407045233029285	0.998309882235873	0.0785185734799957	0.530876451956107	0.993679049512843	-0.151059988086292	0.225998406107111	0.912345025204547	0.023656161505548	0.850454988727178	0.986640176836671	0.0636111232969223	0.611860379561965	0.957059883777215	0.0453443508179941	0.717705668880134	0.998123544207905	-0.0176765490637637	0.887970967566954	0.98815050776325	0.269934714940289	0.0462531992228439	0.998384686091202	0.0439794355536555	0.74986073084194	0.999415729175536	-0.0179019384937973	0.896783829039334	0.994519335017294	-0.0174634677205976	0.899298648066726	0.997501083813489	-0.0665691963421794	0.629175899290762	0.995973336638889	-0.125329298227075	0.36191609742654	0.995428455227968	-0.0491001465677613	0.721849945707614	0.992780182304431	0.112011573653704	0.415538033285626	0.999153097052428	0.025254347421251	0.854783492573823	0.999341380522568	0.281222430288153	0.0375368947600717	0.994346524181678	0.071795797171267	0.602439848176467	0.998793991760469	0.0505781128890521	0.713830401288823	0.998948506632472	-0.214375931495022	0.116026888653573	0.994439433480164	-0.166886179198272	0.223301755103252	0.963781284891837	-0.151069484895205	0.270913581801372	0.978080596123477	0.232115155820446	0.0881478971300344	1	0.303052169055012	0.0245093485472477	0.999902990704665	0.00649714047072504	0.962451204775146	0.99890786951	-0.0686007504170943	0.618724998060193	0.995474478502005	0.0104684585346647	0.939534466828895	0.998564083493162
ZMIZ2	0.032644790860656	0.723371033714873	0.999046898509471	0.751516856090107	0.99288661247124	0.137758946201173	0.270007795844954	0.617323246639616	-0.0365557631103157	0.789101361378064	0.965424430169575	0.374095017271552	0.851233544613708	-0.101250761253488	0.418555126263703	0.950044757978864	-0.0101456082806089	0.93556082195227	0.997218435102598	0.14125443925398	0.257922968299958	0.997453448322807	0.161431422374422	0.195344596256079	0.913953521131608	0.193985378103105	0.118594696168388	0.938659763342739	0.179326042918718	0.149662650913982	0.906263236241646	-0.0133668916920117	0.915167396286134	0.991410611421062	-0.0216405955642097	0.863067993935001	0.989287324615177	0.0235478315648699	0.851131975782398	0.998800360505991	-0.127917811001398	0.306040388718017	0.998651818409749	0.114070981832317	0.36177280668842	0.92423581669129	-0.0644858253529689	0.6069642712099	0.954368701208911	-0.203802514355211	0.100726601792064	0.964408894076824	0.115941456255474	0.353901851960524	0.998309882235873	-0.0171404911609621	0.891347448743371	0.993679049512843	-0.022274876629087	0.859094960176722	0.988225563616055	-0.0845608597506348	0.499637336241313	0.955237809670623	-0.141051659934588	0.258613855572093	0.883041874509488	0.0975489170733969	0.435855836238384	0.982535724057645	-0.0678720702175153	0.588173302491329	0.953363277219235	0.1039237823366	0.450210090419605	0.998384686091202	0.139153964668129	0.310950342969119	0.999415729175536	0.0638117485020839	0.643476904876029	0.992874262088057	0.0869926046990923	0.527690797357244	0.997501083813489	-0.118646401515404	0.388276058801205	0.995973336638889	-0.0789578187506015	0.566635988632588	0.995428455227968	0.0972977169118504	0.479762414870519	0.985698225253225	-0.158144603344143	0.248841675911345	0.999153097052428	-0.0129879501023576	0.92501959395751	0.999341380522568	-0.00483745900624036	0.972038499195752	0.998845281999909	0.0150807252349696	0.9129812529305	0.998793991760469	0.0617255001092498	0.654383110497662	0.998948506632472	-0.00270631120385905	0.984354831028702	0.999791384762711	-0.0711927419585277	0.605499236688948	0.989847793670155	-0.0447586421034053	0.745576639211629	0.993213351817303	0.104946065943686	0.445741699509295	1	-0.00573634462854129	0.966845434937138	0.999902990704665	-0.0283347514973286	0.837298114890187	0.998896730257196	-0.0739443878180048	0.591595157032427	0.995474478502005	-0.074296976544634	0.589823873121375	0.998564083493162
PPIA	-0.136165850837547	0.138094190157018	0.999046898509471	0.175347864666112	0.99288661247124	-0.0675952264443226	0.589699671190583	0.828736826334677	-0.010395651997695	0.939386195476186	0.988626281922811	0.379643436150367	0.851477023140996	-0.0746069230684086	0.551603211786842	0.967384536102888	0.0959031367101175	0.443674836889168	0.976463357770772	-0.0142278173542317	0.909725687378321	0.997453448322807	0.108170744868324	0.387294982452106	0.939038161532296	0.0387887159835555	0.757156838181518	0.981236009900699	-0.0973358961563699	0.436863492511005	0.949789415204481	-0.235988295668814	0.056444863310836	0.723684656338963	0.149019313470147	0.232404084553852	0.827947805418998	-0.0816032567261318	0.514808349280037	0.998800360505991	-0.0194049063390428	0.877098326990106	0.998651818409749	0.130960334742703	0.294582905763654	0.913250199402676	-0.166214354632677	0.182259244376738	0.812451844678994	-0.250180115214117	0.0427667134854797	0.924189445426926	-0.0349704500489484	0.780430304563059	0.998309882235873	-0.0236101863540704	0.850742288445816	0.993679049512843	0.0182666514062335	0.884256371388021	0.991160210888413	-0.14567435024202	0.243173950881916	0.911795812690569	-0.236917487458258	0.0554520733202407	0.75453765987759	-0.0571405749237823	0.64859469102996	0.996457392104008	-0.0973679745341281	0.436711667920503	0.916700524236259	-0.0885102863109908	0.52048633371006	0.998384686091202	-0.0513394067209613	0.709711458448306	0.999415729175536	0.0618988397517386	0.653474174038438	0.992874262088057	0.0445246263785483	0.746862465839631	0.997501083813489	0.112574943868561	0.413181420022184	0.995973336638889	0.136768799389753	0.319397898340844	0.995428455227968	0.112930337105851	0.411698751472092	0.976834271814098	0.13836299123901	0.31373572198541	0.999153097052428	0.03780936585353	0.78403910064943	0.999341380522568	0.05368135479313	0.697092483828667	0.998574338470234	-0.159935059728757	0.243455559850356	0.998793991760469	0.178249968462772	0.192906328227768	0.998948506632472	0.0640132810086128	0.642427254347397	0.998141086159858	-0.173886377850048	0.204207933802193	0.963781284891837	0.0628216921581021	0.648643467770305	0.993213351817303	-0.138136296493081	0.314536948615178	1	0.123962768199169	0.367215624550528	0.999902990704665	-0.0117309480721424	0.932258488732993	0.998896730257196	-0.129980369211337	0.34423030196241	0.994556017365256	0.0260620998935922	0.850191364106855	0.998564083493162
H2AFV	-0.0215486513804173	0.815287752817976	0.999046898509471	0.79676673726317	0.99288661247124	-0.0371700658235695	0.766998088184698	0.917029028417816	-0.236979830079035	0.078655401420678	0.598382192600716	0.959024796621319	0.993580948574951	0.070389011380802	0.574378779737265	0.968486142902878	0.0217733939026235	0.862235883360537	0.997218435102598	0.139206970677306	0.26495638626845	0.997453448322807	0.0746818672831489	0.551202485036418	0.960208653551988	0.00934189442060848	0.940655962077373	0.993160493338847	-0.0123392352270302	0.921668036509625	0.993063137325055	-0.0441733998884451	0.724702034374324	0.970173142894758	0.066530209335915	0.595588155942719	0.945056847902983	0.0272010855753772	0.828363816753315	0.998800360505991	-0.0332118418504608	0.791215884078311	0.998651818409749	-0.0955741132555543	0.445247334354498	0.953992156341257	0.130850486666367	0.29499161954448	0.879478832662973	-0.210380156980405	0.0899780061659598	0.964408894076824	-0.0602477765478896	0.630843240890745	0.998309882235873	0.0533959908470169	0.670248643500549	0.993679049512843	0.0177656232533768	0.887410104370714	0.991160210888413	0.148973267733526	0.232550058568508	0.908430065565025	-0.0642378338712762	0.608350657518457	0.957059883777215	0.0350121970799456	0.780174760973862	0.998554297961864	0.0129949927202728	0.917519298325131	0.992667800887062	0.0519077453977181	0.706641845502062	0.998384686091202	0.109353297098548	0.426761314994969	0.999415729175536	-0.0896901555586417	0.514919696133125	0.987930924860888	-0.0317878410368728	0.817790035306024	0.997501083813489	-0.242641468100647	0.074273582821966	0.995973336638889	-0.213128371819494	0.118215530628059	0.995428455227968	-0.0648049728596555	0.638310578110602	0.992780182304431	-0.135330773325084	0.324560768789329	0.999153097052428	0.206400173709967	0.130564970600794	0.999341380522568	-0.0309741778160764	0.822377391566058	0.998574338470234	-0.136556327785551	0.32015741930729	0.998793991760469	0.169519652257957	0.215978214772027	0.998948506632472	-0.0386461239911073	0.779378593099768	0.998141086159858	-0.0405939354806607	0.768559884786846	0.997017252574661	0.0411315236185264	0.765581562213936	0.993213351817303	-0.0424979256382476	0.758026708354813	1	0.140702792775541	0.305542259136311	0.999902990704665	-0.10012815369884	0.467014556435145	0.998896730257196	-0.0206163307832426	0.881238961062975	0.995474478502005	0.0165023617178394	0.904814409120522	0.998564083493162
MYO1G	0.176740133484545	0.0534760376995123	0.999046898509471	0.0506156966886995	0.99288661247124	0.0989183156214879	0.429409474863316	0.744399086768239	-0.111753258975222	0.412218363010975	0.867699048489348	0.269326879121976	0.805407135397102	0.184732003466614	0.137568109398934	0.907850714440283	-0.11932571385177	0.339931870799206	0.958096859263296	-0.0385885149093478	0.758371997406696	0.997453448322807	-0.00993809584198459	0.936876107556038	0.994278591321654	0.0897407038972993	0.473636477749112	0.977004009666758	0.0391055627415017	0.755234873649994	0.984531590456111	-0.0366545233116885	0.770140344493726	0.976195071568135	0.0328786654614537	0.793263734049864	0.97894139069444	0.155900005431249	0.211300391271475	0.998800360505991	-0.1853596758371	0.136212965397313	0.998651818409749	0.0390814198371336	0.755381270494191	0.983999962147606	-0.0871988645190518	0.486303915155046	0.934714150689918	-0.0462105496176314	0.712544977399129	0.998864872221154	0.238233579664401	0.0540702579269724	0.976612163194111	0.187348089049781	0.131986378505685	0.962130124253063	0.124964771791673	0.31743299422835	0.919525791251544	0.137761124107331	0.270000150161058	0.912864825849017	0.210156945933346	0.0903273443503931	0.784047103678304	0.276374654847313	0.0246830566329963	0.980240101705627	0.268423226044278	0.0293184417360742	0.709380142318967	0.221961562204846	0.103378818542658	0.998384686091202	-0.0396139624593222	0.773997607942408	0.999415729175536	-0.14639165832831	0.286201520237824	0.97483314354806	-0.112682664651707	0.412731694507626	0.997501083813489	-0.0566669380372081	0.681123126548394	0.995973336638889	-0.0456858311418014	0.740488886319969	0.995428455227968	-0.0155243110471598	0.910431997005042	0.998126182708287	0.119628216270827	0.384333806705541	0.999153097052428	0.0840969769127657	0.541571998725935	0.999341380522568	0.231909228776777	0.088438273292277	0.994346524181678	0.0424280690821156	0.758412408840889	0.998793991760469	-0.0582622341767612	0.672646200832063	0.998948506632472	-0.0926280114707492	0.501190602351625	0.994439433480164	0.0254027827363424	0.85393926448202	0.997017252574661	-0.274173886271994	0.0428035021706594	0.9239982228645	0.177531657101712	0.194735368455005	1	0.165848907279272	0.226233179048532	0.999902990704665	0.2147665877823	0.115347944268327	0.998896730257196	0.129113833416594	0.347484030325511	0.994556017365256	-0.0681903757327462	0.620830144992701	0.998564083493162
SNHG15	-0.0803890847495256	0.382764114467618	0.999046898509471	0.355179992076088	0.99288661247124	-0.202284509906133	0.103343611178503	0.415173617373587	-0.19057555454985	0.159456191173801	0.703585782461336	0.156186058345257	0.717609235886708	-0.00116932205200976	0.992565330646983	0.998959231977556	-0.0093732060041016	0.940457416713146	0.997218435102598	-0.0888559577203337	0.478025461604691	0.997453448322807	-0.149238464450643	0.231710203130542	0.918698662207239	-0.0951117707118326	0.447462234714878	0.974832718574288	-0.060610490463737	0.628784295950123	0.970842080065739	0.130661366289415	0.295696151866338	0.869073385446559	-0.132183097230038	0.290058378615172	0.85320954946165	0.107844058390176	0.388738712705281	0.998800360505991	-0.192900226093714	0.120709968393389	0.998651818409749	-0.151336117734712	0.225141179684641	0.893782017507888	0.183687529064672	0.139845587483095	0.788327744609196	-0.106161063830112	0.396226946487282	0.969622712242757	0.00589107939892679	0.96255681304465	0.998309882235873	0.033839866740576	0.787359597859431	0.993679049512843	-0.0724403204338631	0.56324806417075	0.961886155704531	0.155070001325423	0.213771753132051	0.903609456078654	-0.0345108622944222	0.783245076690966	0.970628925096429	-0.0437338734134805	0.72733402070014	0.998123544207905	0.0210145197301988	0.866992950652531	0.98553338678427	0.0487311935235879	0.723856589754551	0.998384686091202	-0.183422026542071	0.180097747426643	0.999415729175536	-0.260516516226268	0.0547341847272266	0.944994589551944	-0.291394556428814	0.0308901089252449	0.997501083813489	-0.11803202782495	0.390755058982299	0.995973336638889	-0.101836821075959	0.459408245259475	0.995428455227968	-0.00126360671314091	0.992694741483944	0.999029979678841	0.146629394837688	0.285411171175463	0.999153097052428	-0.0865141787373712	0.529972087404521	0.999341380522568	0.073283893900507	0.59491962122637	0.998574338470234	0.054658609404256	0.691850546040919	0.998793991760469	-0.0917765472109476	0.505150152397817	0.998948506632472	0.00956229958696865	0.944759899693149	0.998255297717977	-0.174030711842868	0.203826788469705	0.963781284891837	-0.094776606009885	0.491270488450801	0.993213351817303	0.00140697716459394	0.991865903879577	1	0.00144310556692863	0.991657043614492	0.999902990704665	0.0755473055845972	0.583561876174424	0.998896730257196	-0.216020152497619	0.113189783693057	0.991448837356573	-0.0439820653713342	0.749846259361548	0.998564083493162
TNS3	0.0690483667888639	0.453637294350585	0.999046898509471	0.391423516769907	0.99288661247124	0.0477990340843542	0.703114468252698	0.887151872875206	0.0385049478598836	0.778135057158168	0.963286925315079	0.793302385616249	0.971861112881575	-0.035559918831654	0.776824181946921	0.988470733289399	-0.26781483257599	0.0297013851057048	0.803484249599504	-0.124916475713585	0.317621544138198	0.997453448322807	-0.155543726938624	0.212358738933876	0.918698662207239	0.129720668162677	0.299216875190901	0.950565973692966	0.125563723613129	0.315100616620348	0.933046914367362	0.000543029974987977	0.996547321547708	0.999827518301335	-0.0528063953535928	0.673683205681343	0.955075344113565	0.00594958510282618	0.962185226513116	0.998800360505991	-0.315888480694666	0.00977235168056105	0.998651818409749	-0.118183716719024	0.344606860869832	0.920789226431994	0.174815248140421	0.160346469580418	0.798494016509097	-0.00542916534142981	0.965490834397421	0.998864872221154	0.106499016935208	0.394716491260036	0.998309882235873	0.0943567234007867	0.451092481785844	0.990782693305697	-0.0789328102479644	0.528704342867112	0.96005290303103	0.0157429353708589	0.900159168434232	0.990065074672737	0.00672669349806534	0.95725037911167	0.994407912452869	0.105789541714674	0.397891361319761	0.982535724057645	0.0830293961367996	0.507463921855238	0.939166469958412	-0.124390883616507	0.365550324728997	0.998384686091202	-0.00533958692530026	0.969137437671095	0.999415729175536	0.0348654689213875	0.80049464062576	0.992874262088057	0.112357930747812	0.414088287754735	0.997501083813489	0.116839420072891	0.395593813731852	0.995973336638889	0.0822778001605903	0.550382464301316	0.995428455227968	-0.0461035935051699	0.738200087542327	0.992780182304431	-0.0522335633505993	0.704884177690798	0.999153097052428	-0.0282848691118011	0.837580666378109	0.999341380522568	-0.0146567787801014	0.915418456367591	0.998574338470234	-0.0850365296144102	0.537048589629322	0.998793991760469	0.0327206479246578	0.812538414874429	0.998948506632472	0.0242124642371923	0.860713712594673	0.998141086159858	0.239594428081411	0.0780983345136007	0.910294215040128	0.0542254213489392	0.694172390051093	0.993213351817303	-0.109239150112575	0.427247056395118	1	-0.114799047849172	0.403953265177313	0.999902990704665	-0.100453010722377	0.465563219804501	0.998896730257196	0.263138036336728	0.0522560377170002	0.991448837356573	0.0555773371510496	0.686935582975847	0.998564083493162
HUS1	0.0354252620065163	0.700887232400101	0.999046898509471	0.663669763028117	0.99288661247124	0.0953057193363882	0.44653235975085	0.756965377352639	0.0114899311553471	0.933019688136098	0.988626281922811	0.450100363061774	0.882522085357551	0.00778852009642217	0.950510116253481	0.994357163241868	-0.00148217734140582	0.990576245456968	0.998305537439107	-0.0159201128104619	0.899041360319428	0.997453448322807	-0.0638042455737498	0.610777918152482	0.96998475112135	-0.108403593645853	0.386267901788614	0.966071015112556	-0.0438658768392392	0.726543221948012	0.983674242427782	0.0735805616108709	0.557105186242403	0.938154987676829	-0.0260063141674142	0.835795461582699	0.982773624710711	0.110411774066132	0.37747750163462	0.998800360505991	-0.209631474724041	0.0911539437331195	0.998651818409749	0.0671607519316554	0.592098718562088	0.975834561136368	-0.0906225211580569	0.469283642405322	0.929972599061594	0.0059303190652541	0.962307589770256	0.998864872221154	0.109716131216892	0.380508813261537	0.998309882235873	0.122294043552845	0.32796716791717	0.977737612254177	0.034132542913362	0.785564197969488	0.984333707335619	-0.0854377871850859	0.495184115926112	0.955237809670623	-0.0329440858585374	0.792861520943654	0.971454407529444	0.0530620931850789	0.672192871921832	0.997159292353724	0.0990474566304477	0.428804355743348	0.915556834613014	0.016315925535305	0.905884886279642	0.998384686091202	0.194642374743209	0.154443256037271	0.999415729175536	0.245790728110402	0.0704783217747252	0.949623722194525	0.272812560817021	0.0438874861140688	0.997501083813489	0.1041182707176	0.44935808991434	0.995973336638889	0.0263433307531714	0.848593697017336	0.995428455227968	-0.0759608149842424	0.581497548016942	0.992780182304431	-0.141250817823701	0.303643309368397	0.999153097052428	-0.295367631911117	0.0285755731182699	0.999341380522568	0.0329597020350556	0.811193868844243	0.998574338470234	0.147560206246473	0.282330515278516	0.998793991760469	-0.016270134745337	0.906147832802404	0.998948506632472	-0.16032187571661	0.242302459490082	0.994439433480164	-0.268569477140051	0.0474114098228532	0.900194764829574	0.112622028955489	0.412984808938198	0.990031580454975	0.085717378027569	0.533782263962083	1	0.0310628473281387	0.821877191870597	0.999902990704665	-0.182425266328024	0.182517185314538	0.998896730257196	-0.289675695050709	0.031938804536289	0.991448837356573	0.162297456101659	0.236471470626166	0.998564083493162
ABCA13	-0.0392484098320742	0.670393038931046	0.999046898509471	0.719700906259967	0.99288661247124	-0.180671578373889	0.146580821990491	0.486232429081379	-0.20233905549461	0.134775370371939	0.670929277233438	0.963119235261862	0.994026029594847	-0.0119437895312426	0.924170890428112	0.993938904973203	0.122310944271785	0.327899817948792	0.953823356174777	-0.0785559372274758	0.530680348617992	0.997453448322807	-0.111532159638407	0.372626001582172	0.938273339352859	-0.231603744897501	0.0613261679417321	0.916065800135202	-0.20289794913076	0.102279771620432	0.892557669547079	0.0427113961096313	0.733468970295492	0.970173142894758	-0.22662048385725	0.0672825142592566	0.686128849253238	0.00820416472073926	0.947872602399687	0.998800360505991	-0.159207961373719	0.201651367144741	0.998651818409749	-0.133987474633934	0.283465584130042	0.913250199402676	0.155609369433807	0.212163463362715	0.829694391326657	0.0132596922761843	0.915845255640691	0.998864872221154	0.00626710574353914	0.960168703605332	0.998309882235873	-0.161658357812212	0.19470893424425	0.975203009622859	-0.0578687516549477	0.644416613332795	0.969873507533848	0.148973267733526	0.232550058568508	0.908430065565025	0.0851908574071754	0.496435979167284	0.94158951409799	-0.0560529797934614	0.65485514155124	0.997159292353724	-0.100496009938523	0.422050086815208	0.915271653396641	0.132404457662608	0.335228913757836	0.998384686091202	-0.272102463450098	0.0444617890404531	0.999415729175536	-0.272571450615236	0.0440818019018587	0.944994589551944	-0.307595170078707	0.0223430145375462	0.997501083813489	-0.0830850067267483	0.546464629132888	0.995973336638889	-0.0382158729693268	0.781774019413723	0.995428455227968	-0.0174377726413446	0.899446051144194	0.998126182708287	-0.198465882032892	0.146349056728019	0.999153097052428	0.157803593743645	0.249876617279227	0.999341380522568	0.0179780192918485	0.896347574671799	0.998574338470234	0.0357175071354544	0.795722796764035	0.998793991760469	0.0155486210094019	0.910292315040254	0.998948506632472	-0.0222639201704138	0.871824744049225	0.998141086159858	-0.0523932393937061	0.704023342063364	0.993035925737486	-0.13474745171325	0.326669997463401	0.983030240147815	0.155452938518853	0.257090136617202	1	0.118190345931455	0.390115353301064	0.999902990704665	0.0388745571498381	0.77810761459805	0.998896730257196	-0.0266820813464383	0.846670063878842	0.995474478502005	-0.0396929052772702	0.773559163092907	0.998564083493162
FIGNL1	0.0529448047357564	0.565755544986751	0.999046898509471	0.63933623670975	0.99288661247124	0.130554635690425	0.296094241714984	0.639244813060501	-0.0408644872935709	0.764917479990553	0.960959322940116	0.561533956049949	0.914206042492685	-0.0460838172997419	0.713299235304276	0.982511104024425	-0.0535671416626385	0.669252896211993	0.989795428258228	0.00864951010962101	0.945047238960886	0.997453448322807	-0.0393974513735818	0.753465610755043	0.979708425092957	-0.0103241517757955	0.934429288813399	0.993160493338847	0.0832011038573861	0.506583287791597	0.953921334468487	0.130473394374996	0.296397494810153	0.869073385446559	-0.195580015702409	0.115537928545682	0.740923927754013	-0.0517300767887834	0.679970187709746	0.998800360505991	-0.0307261756993886	0.806526876807055	0.998651818409749	0.103820459855804	0.406781276174818	0.937157995875944	-0.0661767777173556	0.59754805092659	0.954368701208911	-0.0369183243217227	0.768532000873403	0.998864872221154	-0.0763333479563067	0.542407667916183	0.998309882235873	0.00424311178249308	0.973026497897714	0.996289997910369	-0.0221704957639085	0.859748548306979	0.988225563616055	-0.0421969129767983	0.736562236493919	0.98558346623003	0.0528525917705134	0.673413857269143	0.964882647754714	-0.0531457543489497	0.671705525779261	0.997159292353724	-0.0382502047436786	0.760426760188963	0.976895108339207	-0.0221636687581355	0.872397083858427	0.998384686091202	0.159754668278578	0.24399458616969	0.999415729175536	0.126540718466236	0.357257246233858	0.97483314354806	0.175067655744503	0.201103292134409	0.997501083813489	0.0347301833251001	0.801252978906163	0.998087134084826	-0.0427988907852895	0.756365653140752	0.995428455227968	-0.122605954223616	0.372523678533069	0.973740240989694	-0.21337428677636	0.117781642449148	0.999153097052428	-0.235586983801098	0.0833638455493631	0.999341380522568	0.14696489264481	0.284298257993368	0.998574338470234	0.013673671923573	0.921073123402415	0.998793991760469	0.0111473872201976	0.935621018606658	0.99948425264144	-0.112113452138534	0.415111298894463	0.994439433480164	-0.0773630201515881	0.574522256265372	0.989847793670155	0.14163897683452	0.302302926367516	0.979297270359762	-0.0269490241526069	0.845154823754234	1	0.025759434369676	0.851911468736226	0.999902990704665	-0.18863364500005	0.167823781518044	0.998896730257196	-0.115754739914318	0.400025060151303	0.994556017365256	0.0419465317673716	0.761072715420722	0.998564083493162
GRB10	-0.0265303288500836	0.773627012990277	0.999046898509471	0.675972949348595	0.99288661247124	0.0809179803743436	0.518356510489271	0.793577929954145	-0.000786513144562453	0.995409816045964	0.999339873308576	0.00288352898862164	0.22779879010111	-0.116410186427758	0.351946118456542	0.931845584461055	-0.113772767755799	0.363037516687192	0.963796500255686	0.054048991916883	0.666452567023264	0.997453448322807	0.0196047731000494	0.87584243782255	0.988116652693909	0.245961421557363	0.0465119190190717	0.916065800135202	0.226950062466697	0.0668747381644775	0.882949460636554	0.0834804157702671	0.505152463884976	0.925170638779691	-0.0642324627026495	0.608380700053239	0.946193030513684	-0.212932519469569	0.086058457254166	0.998800360505991	-0.0694315486232275	0.579608677025716	0.998651818409749	0.0616283928200953	0.623021250811006	0.976745965697044	0.00200409169112496	0.987258128585503	0.999044819338421	-0.0657973076570974	0.599655517452004	0.998864872221154	-0.122751711163453	0.326146440573395	0.998309882235873	-0.139371518202186	0.264386414868576	0.976238257336869	-0.0761145268881455	0.543569043411942	0.96069241074706	-0.119324768759229	0.339935723233418	0.932874600664591	-0.128120531750419	0.305268138930114	0.896796491887597	-0.124634218876581	0.318724919754363	0.982535724057645	-0.14808833384298	0.235367818942912	0.8586885672646	-0.190701403988974	0.163127019428468	0.998384686091202	-0.0296563544094379	0.829819618699313	0.999415729175536	0.0519011845848397	0.706677254318179	0.992874262088057	-0.0355042401592314	0.796916510670226	0.997501083813489	-0.124067345842943	0.366808411160008	0.995973336638889	0.00234563903966595	0.986439664654268	0.999239426476193	0.198530666158911	0.146214682502082	0.928751257415167	-0.0429203226149707	0.755695768371873	0.999153097052428	-0.250162350027077	0.0654678587478562	0.999341380522568	0.184762053686106	0.176881692212296	0.994346524181678	-0.206367819004848	0.130626617978185	0.998793991760469	0.194375800460922	0.155019658067184	0.998948506632472	0.212824313071476	0.118753689104543	0.994439433480164	0.0571923446549753	0.678326887569434	0.992853105987348	-0.0944138941613971	0.492937918375973	0.993213351817303	-0.188751398080909	0.167553693949889	1	-0.0769175267172958	0.576734197910114	0.999902990704665	-0.0076521876655206	0.955782004527759	0.99890786951	-0.00194970553817005	0.98872842638741	0.999140551149627	-0.228561344673512	0.0932649316562453	0.998564083493162
COBL	0.0189741410601762	0.837029752320861	0.999046898509471	0.803291121884547	0.99288661247124	-0.0386735741040734	0.757855642742529	0.91385171384054	-0.13114251779987	0.33533904809942	0.831358756250884	0.0824655763311905	0.607921370986793	0.138334974902941	0.267990659339101	0.926658227337799	-0.225917228009772	0.0681593079085502	0.865400077214478	-0.0493063861321391	0.694206653602206	0.997453448322807	-0.103744534115171	0.407126362179554	0.944621513870131	0.245041861480166	0.0473630518569338	0.916065800135202	0.24910222587766	0.0436990999764466	0.872261685602416	-0.0252091223004034	0.840762121407761	0.982378142144594	-0.129175138001036	0.301271074036636	0.85595026360254	0.199446793236496	0.108376969678439	0.998800360505991	0.237266233697726	0.0550831435565432	0.998651818409749	-0.196158664951767	0.114443794513688	0.821323589783271	0.0802471714654621	0.521841677275213	0.941997450908501	0.109167986173058	0.382907646493753	0.969622712242757	0.169274526132992	0.174227177755988	0.998309882235873	0.144118762077649	0.24829738457984	0.976238257336869	-0.00465538658696008	0.970406784734555	0.994747475802164	0.218354931178306	0.0781788767080636	0.821360380857589	0.239675013985415	0.0525891667909993	0.747191315850273	0.24809718145897	0.0445835122324616	0.980240101705627	0.143301809868469	0.251017390741273	0.86650230988429	-0.0703895017562936	0.609584653855137	0.998384686091202	-0.0475511862672009	0.730286683600518	0.999415729175536	0.0898345260303658	0.514240623693413	0.987930924860888	0.00718022743057627	0.958506748159855	1	0.0502340841018617	0.715694421457606	0.995973336638889	0.139583566237352	0.309444181782884	0.995428455227968	0.238785565734686	0.079139369499664	0.928751257415167	-0.292067561209191	0.0304873993319678	0.999153097052428	-0.0676816510889526	0.623444000838612	0.999341380522568	-0.0753055185598313	0.584770463772999	0.998574338470234	0.0126274015125344	0.927095350750071	0.998793991760469	-0.00220061689460212	0.987277978503184	0.99948425264144	-0.0169234660614653	0.902397138141778	0.998141086159858	-0.0191603375468719	0.889572043046669	0.997017252574661	-0.0466084725306935	0.735437008813551	0.993213351817303	-0.0298351311569022	0.828809116188451	1	-0.0852875390054818	0.53584325359566	0.999902990704665	-0.105578532649282	0.442989531481557	0.998896730257196	-0.0710920408269783	0.606010766361529	0.995474478502005	-0.0249352866485415	0.856598701059284	0.998564083493162
VOPP1	0.0665639643298313	0.470084740309619	0.999046898509471	0.460012397640373	0.99288661247124	0.119215677408291	0.340380590546647	0.675539608127539	0.294908232987243	0.0273530397422505	0.466179509960324	0.363149626172937	0.848879203725707	-0.254452830817696	0.0392308615187109	0.810206904004443	-0.113209122851321	0.365435272730766	0.964270963439691	-0.0816271400924862	0.514684910751153	0.997453448322807	-0.0616120185497826	0.623113779868917	0.96998475112135	0.0641184162917826	0.609018747608637	0.981236009900699	0.105791717251035	0.397881602983444	0.949341079249136	0.00662078854119957	0.957922814071941	0.995354097574178	0.00578614379467769	0.963223309052405	0.996630914741213	0.15439695235264	0.215790671511724	0.998800360505991	-0.0612225839394344	0.625316138197425	0.998651818409749	-0.202734865405131	0.102561761083029	0.81375061143396	0.203457058559416	0.101317581179818	0.756884251484058	0.0433497971108011	0.729636534081196	0.998864872221154	0.185673452828586	0.135539304643548	0.993981125017224	0.0245764395322619	0.844708277020306	0.993679049512843	-0.273874514055288	0.0260686107553753	0.721497570464246	-0.0942488199788557	0.451612604165858	0.950165895717175	-0.177150189017373	0.154747986348171	0.831808181958615	0.0407639020960657	0.745199897104895	0.998123544207905	-0.108872426893917	0.384204840571615	0.905407781890231	-0.0223802518404626	0.871160683045667	0.998384686091202	-0.129917922418961	0.34446414791608	0.999415729175536	-0.0755779419476039	0.583408819131508	0.992874262088057	-0.105971497304535	0.441284316681544	0.997501083813489	0.227354405096987	0.0950544714607648	0.995973336638889	0.16105518513891	0.24012671609485	0.995428455227968	-0.019170718990795	0.889512583894382	0.998126182708287	0.121469205718567	0.377006160441882	0.999153097052428	-0.277364889963682	0.0403485750140678	0.999341380522568	-0.00166062025587356	0.990399591558653	0.998845281999909	0.13053125334957	0.342171658996427	0.998793991760469	-0.1101029961037	0.423578825229551	0.998948506632472	-0.0731064866535792	0.595813974922397	0.997544713018881	-0.012448806880736	0.928123738360383	0.997017252574661	-0.124192536922253	0.3663212911918	0.984251493489235	0.00450954219421133	0.973933246313975	1	-0.0802366695212317	0.5603487468249	0.999902990704665	-0.171596698876816	0.210321809434307	0.998896730257196	-0.0675175806736665	0.624287989396339	0.995474478502005	-0.023590380517352	0.864258168812343	0.998564083493162
NIPSNAP2	0.100508882902209	0.274717115864823	0.999046898509471	0.259641848485498	0.99288661247124	0.106832616153585	0.393228835230379	0.718711372926683	0.0348801481501609	0.798561192998483	0.968245034633983	0.379643436150367	0.851477023140996	-0.114447395840456	0.36018030950677	0.932597135433589	-0.0907050781465956	0.468877232533543	0.980555172138224	-0.101433264691329	0.417712527747514	0.997453448322807	-0.143121107136144	0.251621763883467	0.922945025496079	-0.104537261503095	0.403531785953944	0.968243437688487	-0.0832428609985943	0.506369247393408	0.953921334468487	0.0578118065679508	0.644742955754928	0.956476468728869	0.0974871230677285	0.436148006600376	0.900745261347021	0.195271645795916	0.116124277504147	0.998800360505991	-0.215500988912707	0.0822513838838046	0.998651818409749	-0.207056368560198	0.0952909166228677	0.807056213493756	0.119013820115661	0.341204711181158	0.899627038357642	0.249282214792266	0.0435422521120682	0.924189445426926	0.0972028100822921	0.437493695964006	0.998309882235873	0.182768889205308	0.141871994112132	0.970308152324683	-0.162541883255925	0.192248231396493	0.89754066454652	-0.0169539303993865	0.892522998101786	0.989612942730892	0.201466559302305	0.104775454890595	0.801382716943206	0.0208525450948063	0.868008917715966	0.998554297961864	0.125142409702013	0.316740104904333	0.888815739580644	0.0309352835923814	0.822596822592522	0.998384686091202	0.0905565079898895	0.5108514529099	0.999415729175536	0.0973417905600228	0.479562511310616	0.984512405778234	0.141908716002294	0.301373723829301	0.997501083813489	0.19580450911071	0.151948892026979	0.995973336638889	0.0606618342412071	0.659971488319203	0.995428455227968	-0.0217340354660237	0.874850610996838	0.998126182708287	0.142622535451429	0.298923668042955	0.999153097052428	-0.0409481204615998	0.766597268596133	0.999341380522568	0.196422495917566	0.150634663605068	0.994346524181678	0.156615857045462	0.253504102146717	0.998793991760469	-0.0781760132885705	0.570495707874562	0.998948506632472	-0.130083358532158	0.343844850528963	0.994439433480164	-0.201201585991257	0.14075419397592	0.935480640792581	0.105295249616034	0.444221064365407	0.993213351817303	0.0563873155964185	0.682613030617911	1	0.047333862595259	0.731472949457495	0.999902990704665	-0.0617589296967252	0.654207777865242	0.998896730257196	-0.196848048038946	0.149734578104898	0.991448837356573	0.0597211019876877	0.664929402111337	0.998564083493162
CCT6A	-0.103804256112118	0.259206944556318	0.999046898509471	0.228886700992353	0.99288661247124	-0.150434356288199	0.227949046008715	0.573892755994094	0.0717436772735663	0.599270799132386	0.926729268647256	0.233278663240299	0.781147523780375	0.0591760481320655	0.63694322423378	0.972748364739345	-0.0504357810822037	0.687559249470912	0.989795428258228	0.000292495510953367	0.998140258956172	0.999491421009891	-0.0821563175172465	0.511953773718378	0.957911618622116	-0.00541286499986039	0.965594380726558	0.996862719262934	-0.0462877910293162	0.712085403275603	0.981091775123958	0.00121137455958856	0.992297964465123	0.99954549849625	-0.121028581755821	0.333034960779211	0.870314352567904	0.238087782799062	0.0542219399261703	0.998800360505991	-0.0710816967403259	0.570608812623351	0.998651818409749	-0.189144051134845	0.128254824625841	0.832396250065706	0.192288422572417	0.121915189750122	0.771194632594108	-0.124244360698105	0.320252946241486	0.969622712242757	0.0960120599910197	0.443154944468636	0.998309882235873	0.0857444668125582	0.493631633342324	0.99294490516636	-0.0232978091078361	0.852694851063462	0.988225563616055	0.18181628807618	0.143996489548017	0.87488907911364	-0.0189057689930097	0.880236035208131	0.985752906480672	0.0962521690333989	0.442010101974382	0.982535724057645	-0.00946808031800168	0.939855844999651	0.99441564123938	0.0625564136121317	0.650030619555328	0.998384686091202	0.160187607759008	0.242702289334063	0.999415729175536	0.209806388033153	0.124196771232365	0.97483314354806	0.228829157611632	0.0928714260262571	0.997501083813489	0.0930234046605699	0.499357357754799	0.995973336638889	0.107718962052352	0.43374583212707	0.995428455227968	-0.00628193051675769	0.963694114917323	0.998126182708287	0.0708961426541652	0.607006404372057	0.999153097052428	-0.0384587633586479	0.780421476334343	0.999341380522568	-0.0264255223325966	0.848126882011578	0.998574338470234	-0.0178226752776914	0.897238363928168	0.998793991760469	0.0795468893868473	0.563735847942335	0.998948506632472	-0.12647494359368	0.357509255762247	0.994439433480164	-0.311111921523784	0.0207791530181641	0.900194764829574	0.0110627113788806	0.936109022465906	0.998237216905293	0.0553411018073615	0.688198165439572	1	0.144346634332036	0.293059424348739	0.999902990704665	-0.0751863533362236	0.585366534191776	0.998896730257196	-0.244363094117313	0.0721791965589509	0.991448837356573	-0.0555773371510496	0.686935582975848	0.998564083493162
SUMF2	-0.00467273623123743	0.959603017431871	0.999046898509471	0.855943574672667	0.99288661247124	-0.0626879424732334	0.617046268857981	0.845192116725907	0.011592519826377	0.93242303534009	0.988626281922811	0.390891078708644	0.857095313245012	-0.0666722377154852	0.594801368863958	0.970538855981104	0.226418245702641	0.0675337239278785	0.865400077214478	0.0535893561139563	0.669123695168229	0.997453448322807	0.0188322740535086	0.880698199960009	0.98861644475512	-0.298083758660265	0.0150607358429033	0.859399789209845	-0.237117926350899	0.0552397892477367	0.872261685602416	0.112741377114812	0.367432382872798	0.888714464544284	-0.0357612930559141	0.775593329986103	0.977423128269248	0.01713898024358	0.891356968343811	0.998800360505991	0.0827371733142612	0.508964441748082	0.998651818409749	-0.0153653445513517	0.902542022127923	0.993370003253742	0.0160953613943474	0.897935913636595	0.983787823294591	-0.0259555866130664	0.836111315861417	0.998864872221154	0.116108579075302	0.353203779611329	0.998309882235873	0.0856394392931896	0.494163020123592	0.99294490516636	-0.0546538210074506	0.662943949481256	0.969873507533848	0.0120055541621272	0.923779920956769	0.991961995567748	0.0100273691896626	0.936310241383931	0.991060732857395	0.0663223876586067	0.596740249082214	0.994952801973192	-0.0438554762401452	0.726605518964997	0.974998352957717	0.171100635038375	0.211663173834904	0.998384686091202	-0.189230631237837	0.1664577592502	0.999415729175536	-0.051323702697943	0.709796341586939	0.992874262088057	-0.0186180771566701	0.892678641062678	0.997501083813489	0.152039418573045	0.267813042027324	0.995973336638889	0.068059618904769	0.621501538781566	0.995428455227968	-0.165171448931991	0.228162074737733	0.937653940475218	-0.240158878349369	0.0773783038430743	0.999153097052428	-0.0239555524110152	0.862177196935306	0.999341380522568	-0.216963646473915	0.111585932513509	0.994346524181678	0.096040408075333	0.485483703806282	0.998793991760469	-0.151770414353953	0.268670570772753	0.998948506632472	-0.0989788217624718	0.47216884303895	0.994439433480164	0.0213975144355838	0.876773215284847	0.997017252574661	-0.123721011519218	0.368158044367739	0.984251493489235	0.1427179913624	0.298597014690599	1	0.134028429528496	0.329281778302733	0.999902990704665	0.126874715303325	0.355979249860442	0.998896730257196	0.121206694289571	0.378045881157879	0.994556017365256	-0.0255895653069581	0.852877166714357	0.998564083493162
CHCHD2	-0.168630425975786	0.0656029796913394	0.999046898509471	0.087292603787941	0.99288661247124	-0.270882075204125	0.0278127417153364	0.232801511623003	-0.100776271175024	0.45989739052373	0.891587433854121	0.0424168395935299	0.522789454712353	-0.0603871316859328	0.63005185953843	0.971864550981352	0.0991597517137697	0.428278565750559	0.974252918510566	0.0812092893625528	0.516846690796566	0.997453448322807	0.0658712024820617	0.599244869512363	0.968183192202236	-0.0783089002103355	0.531977586060496	0.980521805998158	-0.046433941023545	0.711216113465439	0.981091775123958	0.000939859572094576	0.994024246707719	0.999662000548034	-0.0769745122143946	0.539011709635387	0.931571920374287	0.00987422369697117	0.937280985317177	0.998800360505991	0.163740646708027	0.188945362457425	0.998651818409749	-0.150668059275958	0.227219024300179	0.893782017507888	0.146966724015831	0.238972971977142	0.849778537702216	0.00716232196965548	0.954484708800073	0.998864872221154	-0.115669881673254	0.355038033528148	0.998309882235873	-0.0633105886754166	0.6135465397117	0.993679049512843	-0.093420874334737	0.455614516680779	0.938439146637912	0.0278111272068755	0.82457500645573	0.98558346623003	0.0389813977248135	0.755987872178314	0.969193842116739	-0.110704635092086	0.376205698718664	0.982535724057645	-0.10778076353131	0.389018802064475	0.906399077766475	-0.050319469460653	0.715231631547105	0.998384686091202	-0.00508703889504957	0.970596495454174	0.999415729175536	-0.0148701585875897	0.914191670475287	0.99453516974183	0.0417463474229987	0.762179466084061	0.997501083813489	0.0501979444730115	0.715890329363171	0.995973336638889	-0.010934286600289	0.936849204668532	0.995428455227968	-0.135711360991334	0.323189257725403	0.970044629329252	0.0851908842483859	0.536307228753947	0.999153097052428	-0.0219712822564883	0.873495608535355	0.999341380522568	-0.0194942377863418	0.887659951865299	0.998574338470234	-0.0560295844256169	0.684520871550584	0.998793991760469	0.0221504716932083	0.872472431333664	0.998948506632472	0.0628585882282996	0.648450630421629	0.998141086159858	-0.0157324052173938	0.909236401695151	0.997017252574661	0.121218299764652	0.377999879505204	0.984251493489235	-0.0649013312590895	0.637810264548889	1	0.024424561720267	0.859505860543454	0.999902990704665	0.0199967545598982	0.884783472452173	0.998896730257196	-0.0364667146954028	0.791532973380881	0.995474478502005	0.0595757067302618	0.66569695298216	0.998564083493162
ZNF736	0.0847914973971377	0.357164378365227	0.999046898509471	0.355179992076088	0.99288661247124	0.182028912238233	0.143520242034613	0.481932497606633	0.204937968494034	0.129732354620195	0.665174649996553	0.190154029406669	0.749652779690923	-0.0415735750991328	0.740315565890182	0.986088168653149	-0.036135901098218	0.773305093369808	0.990984967233178	-0.0886888174283604	0.478857029765894	0.997453448322807	-0.08418151772034	0.501570125665847	0.956908250281281	-0.00777446247084195	0.95059932971439	0.995040879508071	0.00154501422470428	0.990176744850904	0.99837890174598	0.0291147609666631	0.816491942609547	0.980205230219079	-0.00338395413262739	0.978486714767578	0.997124569719865	0.0432754032216094	0.730082796807172	0.998800360505991	-0.0184231726491236	0.883271509507611	0.998651818409749	-0.0701461381692142	0.575703346765805	0.973821136996739	0.0427539560773325	0.733213272080552	0.969633738813497	0.14548074974516	0.243807604082186	0.969622712242757	0.174037526498082	0.162243997518904	0.998309882235873	0.0465271910803078	0.7106616601777	0.993679049512843	-0.0719184161079708	0.566070343258838	0.961886155704531	-0.0710937598644226	0.570543260689414	0.966200750001156	0.0827466861671951	0.508915558974466	0.94338004079232	0.11679098476369	0.350362201618485	0.982535724057645	0.0476762980092723	0.703841561212315	0.974676019856786	-0.0467458486022565	0.734685756807512	0.998384686091202	-0.106070172705289	0.440856703146194	0.999415729175536	-0.117192730422096	0.39415667896079	0.97483314354806	-0.0830957978523474	0.54641234467953	0.997501083813489	0.0408377806007941	0.767208530478515	0.998087134084826	0.0484645112349442	0.725308158148002	0.995428455227968	-0.0287380269617191	0.835014571409611	0.997823608080197	0.103925659216569	0.450201864074721	0.999153097052428	-0.043653943399591	0.751652522797267	0.999341380522568	0.0674356225646045	0.624709766583654	0.998574338470234	-0.0832686934026554	0.545574970960947	0.998793991760469	0.0892151734483779	0.517157048882715	0.998948506632472	0.144300513389765	0.293215313983831	0.994439433480164	0.122503476406083	0.372926453322096	0.978156369462426	0.00859627080916293	0.950333114957603	0.998561538792615	-0.0705292399174652	0.608873066885855	1	0.0203838661328669	0.882568592718226	0.999902990704665	0.106553103719891	0.438767234120002	0.998896730257196	0.126044852476882	0.359159782952658	0.994556017365256	0.0488891553094583	0.722997248193518	0.998564083493162
ZNF680	0.122109024489031	0.183975309011107	0.999046898509471	0.183555313247059	0.99288661247124	0.286982143041188	0.0194764420931745	0.199928108568471	0.248811723471148	0.0644377041564879	0.589968279821242	0.0919541227995762	0.621037821953305	0.212586925205561	0.086581147785943	0.897718291247419	0.21510359613867	0.0828315357667473	0.865400077214478	0.0809585789245928	0.518145959641227	0.997453448322807	0.193563207039998	0.119414230571174	0.902203894296793	0.0556124855777162	0.657397516527245	0.981236009900699	-0.0497745123202029	0.691448529507843	0.977979607961989	-0.244635003732084	0.0477436929656239	0.716699716797755	0.127211609059881	0.308740478734572	0.858221666610682	0.236981368727308	0.0553843449760309	0.998800360505991	-0.0579013997543883	0.644229542900597	0.998651818409749	-0.0281210857481939	0.822651456429945	0.989194797100073	0.0264498351318263	0.833034992023973	0.983465833134106	0.0832332809651509	0.506418349000998	0.989697280990449	0.0717792511160016	0.566824017247575	0.998309882235873	0.0536480568935016	0.668782332723377	0.993679049512843	0.175672996095377	0.158272736599982	0.888183449036864	0.172525033115925	0.165981544991532	0.887618563289894	0.224049030331524	0.0705331112440589	0.76113093399019	0.11559881317853	0.355335732145805	0.982535724057645	0.20279746313059	0.102453451500851	0.771518500671035	0.0629173854160102	0.648143374184552	0.998384686091202	0.0537205738633249	0.696881842243572	0.999415729175536	0.0115496377379337	0.933303092118861	0.996598411603932	0.0698899524272675	0.612131433435916	0.997501083813489	0.0474513326803917	0.730831658876402	0.998050741901399	-0.016816427576682	0.903011490177138	0.995428455227968	-0.102568762058095	0.456170675059047	0.98257682606483	0.0961646252702119	0.484916870647838	0.999153097052428	-0.150984919939908	0.27118503422726	0.999341380522568	0.0279056403867448	0.839729415019885	0.998574338470234	0.20445566963295	0.134309037302878	0.998793991760469	-0.170637998548657	0.212919552507689	0.998948506632472	-0.0670082654075501	0.62691098744587	0.998141086159858	-0.0836054653410586	0.543945683020173	0.989847793670155	0.0585054211610962	0.671357488471412	0.993213351817303	0.0769869043395758	0.576389471360053	1	-0.0425716142243945	0.757619913402186	0.999902990704665	-0.0294176082424495	0.831169513513504	0.998896730257196	-0.0678786372548091	0.622431325824763	0.995474478502005	0.16011652724027	0.242914138778959	0.998564083493162
ZNF107	0.0971877645890982	0.290969445833922	0.999046898509471	0.312962252998188	0.99288661247124	0.134417816688942	0.281907963512795	0.627255070269764	0.114454760645675	0.400937336260129	0.860967373083752	0.233278663240299	0.781147523780375	0.174500435511528	0.161112584044552	0.92255048165868	0.0393507646274644	0.753748514632315	0.989795428258228	0.190707073141596	0.125072908852849	0.997453448322807	0.127733761263155	0.306742606773	0.930635567230389	0.0212752763314976	0.865357836450013	0.986890406501807	0.127588944961728	0.307295866699512	0.93234822880877	0.15804260848977	0.205014145007437	0.844082732050416	0.0368683891610329	0.768836371466333	0.977125378828243	0.022295287332696	0.858967168124416	0.998800360505991	0.0585698141815674	0.640404442797658	0.998651818409749	-0.0813361173533507	0.516190052211273	0.97049578210732	0.115423155835728	0.35607220221174	0.899627038357642	0.0606396005827391	0.62861917425228	0.998864872221154	0.221876433673764	0.0733764715606146	0.979780532860433	0.103809200143964	0.406832441322934	0.980912246793775	0.0961139006563418	0.442669165137747	0.933618919696124	0.202841667278375	0.102377020904774	0.845727735129082	0.130982510039968	0.294500442697436	0.896098973573881	0.271334069724095	0.0275431653027817	0.980240101705627	0.159193909204893	0.201691681177102	0.838329838286987	-0.293939339898205	0.0293903409582501	0.998384686091202	0.0849643730343386	0.53739532716922	0.999415729175536	-0.130655276910375	0.341709242514752	0.97483314354806	-0.0948583814823367	0.490894963700335	0.997501083813489	-0.117706771165298	0.392071242947255	0.995973336638889	-0.143769629754295	0.295013602156217	0.995428455227968	-0.12729935058671	0.3543584859482	0.973740240989694	0.0716902949649553	0.602974588184119	0.999153097052428	-0.020744642524599	0.880505193421674	0.999341380522568	0.0664970111156325	0.62954858782685	0.998574338470234	0.00371606387368869	0.978518640913995	0.998984297028944	0.0788253756509122	0.567288994422982	0.998948506632472	0.0654566469840043	0.634930073879689	0.998141086159858	-0.0964511907020499	0.483610532678216	0.989278139881455	0.227964396774637	0.0941467211242149	0.949680065702525	-0.209062376123637	0.125567261844709	1	-0.258388051758571	0.0568155286304476	0.999902990704665	-0.254363049428885	0.0609260777449419	0.998896730257196	-0.204574658875398	0.134077637071291	0.991448837356573	0.189777159755154	0.165214330127222	0.998564083493162
ZNF138	-0.0485166469849419	0.598735083451737	0.999046898509471	0.574451216512357	0.99288661247124	0.0122368868385459	0.922315748018426	0.974852059954279	-0.0528331655803908	0.698963334105167	0.94247743587016	0.276065351423712	0.811247296690082	0.0527030153441543	0.674286111249905	0.978392784426892	-0.0858619071155231	0.493037797955299	0.984287480743584	0.17549730657202	0.158695869082708	0.997453448322807	0.0856221240503756	0.494250655280531	0.956391075530613	0.106104693452862	0.396479220664159	0.96721638996823	0.183773178457393	0.139657769435445	0.906263236241646	0.16125901680316	0.195828508307408	0.83339778875386	-0.249033957834467	0.0437587125648602	0.644415469070811	0.0587443244889575	0.639407310231854	0.998800360505991	0.0868312116807331	0.488150826144178	0.998651818409749	-0.00242171191298478	0.984603223187069	0.999439307584796	-0.0303118868282651	0.809085999962579	0.978247290219159	0.0180624154628338	0.885541725787739	0.998864872221154	0.205017919223644	0.0986686751091543	0.993981125017224	0.319787790973637	0.00885894297838853	0.843936301706782	-0.00302704509017584	0.980755287593324	0.997426043637906	0.0942070615295961	0.45181397952632	0.950165895717175	0.138962624686741	0.265804293411481	0.884962985061055	0.225613243668682	0.0685411326927551	0.980240101705627	0.251922314447938	0.0412944484262678	0.747712824446665	-0.158791496526121	0.246886407790214	0.998384686091202	-0.0913141520806416	0.507307107551511	0.999415729175536	-0.201793826852461	0.139564307039053	0.97483314354806	-0.122352518678815	0.373520248665063	0.997501083813489	-0.0542455829042406	0.694064264077604	0.995973336638889	-0.131067092185642	0.340176594961089	0.995428455227968	-0.263263432920673	0.0521398219838734	0.908118980106211	-0.0643624350063017	0.640610382243213	0.999153097052428	-0.00407677322657337	0.976434060240989	0.999341380522568	-0.100214822397935	0.466627115687637	0.998574338470234	0.111590151080768	0.417305901186685	0.998793991760469	-0.171179133850608	0.211450512764652	0.998948506632472	0.0430123060666665	0.75518845575685	0.998141086159858	0.0468363806701312	0.734190809704007	0.997017252574661	-0.000145084739395155	0.999161213918809	0.999703465876443	-0.0849236986013878	0.537590830148771	1	-0.259434303294594	0.0557845850759203	0.999902990704665	-0.0534209327592947	0.69849175845636	0.998896730257196	-0.0511978232060209	0.710476869774067	0.995474478502005	-0.0488528064951018	0.723194962508351	0.998564083493162
ZNF273	0.0136191595940749	0.882630285985745	0.999046898509471	0.849321715051537	0.99288661247124	-0.225588888253944	0.0685717988499371	0.352921396104958	0.131313498918253	0.334703820205936	0.831358756250884	0.147381555751747	0.702133325030425	0.218663223725826	0.0777487159258632	0.886306549528894	-0.117071134233857	0.349199753019262	0.958901152287536	-0.0706794509682316	0.572796649919937	0.997453448322807	-0.135458751728563	0.27816378185887	0.924729399329086	-0.0649961781836518	0.604115509977979	0.981236009900699	-0.0632829475010633	0.613701721957361	0.966817897182622	0.159943213402228	0.19955001108206	0.840726033453773	0.0158126745580181	0.89971916241904	0.989950975198191	0.209675904465916	0.0910838239648023	0.998800360505991	-0.16236204195197	0.192747288304842	0.998651818409749	-0.116388309611122	0.352037248537482	0.921234581094195	0.114107970663428	0.36161612719023	0.900940118477312	-0.111256126688992	0.373817765107914	0.969622712242757	0.347907930176336	0.0042041875843492	0.939409991156636	0.000903236666570309	0.994257096050361	0.998182602166785	0.0845067484484951	0.499912803007133	0.947858364315575	0.312269683563085	0.0106922729332791	0.749200055150938	0.150473208902375	0.227827568550993	0.877346391528361	0.343596400017531	0.00473392806416706	0.980240101705627	0.0945758355489968	0.45003732381511	0.918789296441476	0.0919756156282237	0.504222996409271	0.998384686091202	-0.195039235933603	0.153588072563908	0.999415729175536	-0.148412844932449	0.279527873264791	0.97483314354806	-0.150027063599679	0.274272376479936	0.997501083813489	0.0797601608725244	0.562687575396148	0.995973336638889	-0.0465158264942986	0.735943789926394	0.995428455227968	-0.124808240209375	0.363931291079143	0.973740240989694	0.242866215772517	0.0739974673232792	0.999153097052428	-0.135651923291291	0.323403209208597	0.999341380522568	0.18905800608717	0.166851922336177	0.994346524181678	-0.0191575720090165	0.889587882615278	0.998793991760469	0.0518046862401418	0.70719812868055	0.998948506632472	-0.0624255784356822	0.650715196184213	0.998141086159858	0.0561820067052345	0.683707737774856	0.992853105987348	-0.000181355924243944	0.998951517504034	0.999703465876443	0.101121974162995	0.462582231430134	1	0.110902662818465	0.420199138299018	0.999902990704665	0.0648270238079009	0.638196070710814	0.998896730257196	0.0306898093971211	0.823982034043729	0.995474478502005	0.138707075584307	0.312522090152965	0.998564083493162
ZNF117	0.0798870552370786	0.38575225722978	0.999046898509471	0.449820750616288	0.99288661247124	0.20136569929027	0.104953072678101	0.418834307200447	0.165646507489588	0.222435817308054	0.758269745980344	0.278336845033234	0.811765916858575	0.114113303825596	0.361593540089723	0.932597135433589	-0.0526903607001168	0.674359926359354	0.989795428258228	-0.0128698024819482	0.918311165331983	0.997453448322807	0.0183938286487152	0.883456134253711	0.989767666862515	0.0826141132990275	0.509597014747841	0.980521805998158	0.104225824455727	0.404941760626092	0.949341079249136	-0.0577491492631445	0.645102111138535	0.956486129434087	0.0333173261823499	0.790567822967585	0.978231504788205	0.179280831098496	0.149767036178262	0.998800360505991	-0.0811705770005603	0.517047204107723	0.998651818409749	0.185803758841073	0.135260284811589	0.844684545484905	-0.149242203123462	0.231698378123149	0.842793787567305	0.0086866645462877	0.944811553531683	0.998864872221154	0.0503457494730978	0.688088302508278	0.998309882235873	0.111455203554001	0.372958025750581	0.980912246793775	0.153126729216826	0.219637356051028	0.909239338218632	-0.0376034835582453	0.764359275245514	0.98558346623003	0.120746237325521	0.334172363042203	0.910054464082637	0.131494434313989	0.29260095471739	0.982535724057645	0.242559201760956	0.0497250070623214	0.759144225497588	-0.129155711427702	0.347326348269056	0.998384686091202	-0.070064039249548	0.611243392899224	0.999415729175536	-0.203273624187634	0.136624094875475	0.97483314354806	-0.0331228581973317	0.810276516699454	0.997501083813489	0.0701831592272054	0.610636065430967	0.995973336638889	-0.0869690782399222	0.527802865332121	0.995428455227968	-0.424319134272719	0.00124403052765776	0.599121031972434	-0.0477213343120196	0.729358364004761	0.999153097052428	0.106970200148584	0.436967065212079	0.999341380522568	-0.0601794340552439	0.662512073035566	0.998574338470234	0.182267521260925	0.18290221533845	0.998793991760469	-0.136041414910567	0.32200282936735	0.998948506632472	0.000216504896308724	0.998748309061125	0.999791384762711	-0.110090753023552	0.423630688793455	0.98405489605719	0.0488210148064696	0.723367903687484	0.993213351817303	-0.0495328114612173	0.719499156025417	1	-0.20430767063792	0.134597271655616	0.999902990704665	-0.0833799693743046	0.545036362608317	0.998896730257196	-0.147563824712981	0.282318582335983	0.991448837356573	0.159825736725419	0.243782129973952	0.998564083493162
ERV3-1	-0.0649548953796807	0.480908333507899	0.999046898509471	0.424909633264047	0.99288661247124	-0.146967934419259	0.238969061030615	0.58709336596126	-0.129022351931919	0.343278481598428	0.832565426159883	0.108940229975615	0.644219950081118	-0.171744176388934	0.167935701444383	0.92255048165868	-0.178028286866322	0.152680520150538	0.895945426144873	-0.179947416845811	0.148233505410626	0.997453448322807	-0.258327856833772	0.0362370511108871	0.797343798364406	-0.0312650426246762	0.80320124430255	0.981236009900699	0.103662103049416	0.407501208116578	0.949341079249136	0.119905195630999	0.337574903655785	0.879904032061118	-0.185783259602395	0.135304150392603	0.75012640854347	-0.0938155629898276	0.453704345717045	0.998800360505991	0.210592320463111	0.0896469430727369	0.998651818409749	-0.267286013982277	0.0300376440798018	0.778918645251082	0.247421820033469	0.0451860537797323	0.648329892125583	0.345441085551051	0.00450045973777932	0.779154061410857	-0.0934425466361686	0.455509514931389	0.998309882235873	-0.0683098985973638	0.585762997243596	0.993679049512843	-0.302495747287227	0.0135617540475854	0.694004399222173	-0.0110868682784166	0.929596997812864	0.992072283399588	0.0266143090575629	0.832011816916843	0.980460558182817	-0.187756567017128	0.131130533159604	0.980240101705627	-0.143301809868469	0.251017390741274	0.86650230988429	0.054903811369909	0.690537532820693	0.998384686091202	-0.177505186976198	0.194803004740111	0.999415729175536	-0.202948790626254	0.137265495820643	0.97483314354806	-0.146779724560725	0.284912144215872	0.997501083813489	0.112068989064657	0.415297508672983	0.995973336638889	0.0469488675477754	0.733575983091884	0.995428455227968	-0.128851781691426	0.348471730188011	0.972204652554954	-0.044689116398094	0.745958584590665	0.999153097052428	0.25950645857294	0.0557140471503541	0.999341380522568	-0.023826290627751	0.862913703829949	0.998574338470234	0.144457473303393	0.292685007593141	0.998793991760469	-0.173812658986771	0.20440279871464	0.998948506632472	-0.0806841580243846	0.558156531490891	0.997544713018881	0.13073051399683	0.341428913673589	0.973617326390334	-0.00181355924243944	0.989515465220912	0.999703465876443	0.0484144449970529	0.725580778918865	1	-0.0881376725001659	0.522250567134095	0.999902990704665	0.00487285535304378	0.971833983359754	0.99890786951	0.121134482973343	0.378332186823054	0.994556017365256	-0.0107955978638729	0.937648603194597	0.998564083493162
ZNF92	0.00353995169033139	0.969390721782851	0.999046898509471	0.976423503716655	0.996384494266553	0.0858879105237872	0.492906362603824	0.779867401854807	-0.133467861009881	0.326764605986395	0.825075568572935	0.544346584831747	0.909517076134687	0.144599200181564	0.24670722244384	0.926658227337799	-0.0611659100044937	0.62563691763679	0.989795428258228	-0.116643031260904	0.350977083731546	0.997453448322807	-0.0771246345384266	0.538218085214482	0.957911618622116	0.0212752763314976	0.865357836450013	0.986890406501807	0.0388550198942523	0.756754522738726	0.984531590456111	-0.0787602321415255	0.529608743500524	0.929331839576477	-0.0175673174416027	0.88865882848661	0.989928949013919	0.0019623192970725	0.987523693114692	0.998800360505991	0.0343397911963255	0.784293521585838	0.998651818409749	-0.00551148228472397	0.96496793276257	0.998288404978832	0.0466786356391189	0.709761508156898	0.966828055018279	-0.132951906649552	0.287237101659629	0.969622712242757	0.140571181827583	0.260255882765243	0.998309882235873	0.169220339206754	0.174367120312346	0.974326014312652	0.0896214108422405	0.474226993148764	0.942193183273311	0.0703212285531205	0.574748307850056	0.966200750001156	-0.00478389071756821	0.969590294810756	0.995287116767002	0.143311573710745	0.250984763066126	0.982535724057645	0.0641772096056123	0.608689784421811	0.96022678659026	0.226473709753326	0.0963770620879105	0.998384686091202	0.266907189684941	0.0488534898138585	0.999415729175536	0.250446675823507	0.06515213028571	0.946332962440025	0.23214865974034	0.0881007242121707	0.997501083813489	-0.137944963321443	0.315214209776063	0.995973336638889	-0.0855616948161226	0.534528283364778	0.995428455227968	0.0512302264556274	0.710301670260622	0.992780182304431	-0.0563487162337841	0.682818793030331	0.999153097052428	-0.137203261775739	0.317848396600031	0.999341380522568	0.189419010490621	0.1660284005124	0.994346524181678	0.177938126456627	0.193698861419634	0.998793991760469	-0.128826277551216	0.348567950359745	0.998948506632472	-0.0945765555375277	0.492189780407524	0.994439433480164	-0.148808346597551	0.278234109744574	0.966874389341586	-0.0191874567850092	0.889416720364955	0.997084605066558	0.265521844395163	0.0500824593250185	1	0.134461361198575	0.327707624354741	0.999902990704665	0.0842101595455639	0.541026111911382	0.998896730257196	-0.0645569167082972	0.639599274871767	0.995474478502005	0.100613518138722	0.464847033835241	0.998564083493162
VKORC1L1	-0.0588790510239119	0.522958787850949	0.999046898509471	0.434775976471075	0.99288661247124	-0.0716463459779027	0.567544227980508	0.818813365793864	0.0298533032696966	0.827108422597444	0.974315703798338	0.388060361744028	0.856427220914336	-0.136267780560995	0.27527668120788	0.926658227337799	-0.043358906170421	0.729581898182277	0.989795428258228	-0.166910474071889	0.180408993034868	0.997453448322807	-0.16650486205846	0.181485426439887	0.913953521131608	-0.0783506983956626	0.531757985811622	0.980521805998158	-0.0890262250559333	0.477179128777698	0.953921334468487	0.0447373156317018	0.721329826515473	0.970173142894758	0.00645457917890038	0.958978205744024	0.996630914741213	-0.181681540876829	0.144298915663783	0.998800360505991	-0.0743193291219746	0.553142272764111	0.998651818409749	-0.0094363257299062	0.940057188322543	0.996619461626835	-0.0316479479556817	0.800840242048268	0.978054907193661	0.0795372722519467	0.525542706962609	0.991126627683392	0.13422051467413	0.282621391975655	0.998309882235873	0.0255216872065797	0.838814032610941	0.993679049512843	-0.12982892010899	0.298810339111587	0.919525791251544	-0.124022594300931	0.32112422967958	0.927684582426848	0.0295389584045478	0.813865805722288	0.977246574580085	0.0611353954986148	0.625809661081729	0.994961187175816	-0.0430997092968014	0.731137076798098	0.976088989976395	0.0086633232930823	0.949946196330241	0.998384686091202	-0.0108234870107438	0.937487845896749	0.999415729175536	-0.0443939200551828	0.747580945216149	0.992874262088057	-0.0555294975661149	0.687191197871613	0.997501083813489	0.0215753584236054	0.875757072346443	0.998087134084826	0.0744469744435516	0.589071056044917	0.995428455227968	0.0617001106502235	0.654516286368803	0.992780182304431	-0.0133922957865047	0.922692278158397	0.999153097052428	0.181614835597968	0.184501530302644	0.999341380522568	-0.118734348294959	0.387921956236129	0.998574338470234	-0.100983133810239	0.463200070292681	0.998793991760469	0.107758076461911	0.433577926172589	0.998948506632472	-0.0333778381809283	0.808843388640526	0.998141086159858	0.100312125009988	0.466192343994727	0.985384033440753	0.0708013528248356	0.607488421323011	0.993213351817303	-0.0173166420257715	0.900140977566722	1	0.0815715421706406	0.553821318944134	0.999902990704665	0.0112617101492567	0.93496218994032	0.998896730257196	0.0904085679181075	0.511544997166186	0.995474478502005	-0.0126130385816967	0.927178051348252	0.998564083493162
GUSB	-0.080414829852728	0.382611254829025	0.999046898509471	0.382158485887151	0.99288661247124	0.230851167235708	0.0621973469855013	0.337082331091906	0.182163283525399	0.179041128352519	0.718641449391983	0.926317227241485	0.989685304367642	-0.17214091065658	0.166940744965038	0.92255048165868	-0.0658838266123489	0.599174727204413	0.989795428258228	0.0239846318981761	0.848402936226766	0.997453448322807	-0.00578330367275154	0.963241348370415	0.994862148377814	0.0806078004033264	0.519966579500464	0.980521805998158	0.156505765248423	0.209509501084716	0.928295927302356	0.125857639587598	0.313960110591395	0.871329632080173	0.0772042868777211	0.537797234242294	0.931061685229109	-0.106090496465132	0.396542771318757	0.998800360505991	0.0501937458909795	0.688981859851945	0.998651818409749	0.0321711901543926	0.797616793749598	0.989172039011271	-0.11556928752154	0.355459457288695	0.899627038357642	0.344668473560156	0.00459697454087852	0.779282954981843	-0.0309386120206049	0.805215408651257	0.998309882235873	-0.0492789120877662	0.694368649568344	0.993679049512843	-0.172103170506273	0.167035205635837	0.889177570112749	-0.212508748281966	0.0866997320745034	0.821360380857589	0.147736572727696	0.236494404254189	0.882085417252227	-0.0689577143205381	0.582204918533427	0.994165367056695	-0.0764164353825412	0.541967004582222	0.944085194661108	0.0486589991628122	0.724249453210631	0.998384686091202	-0.0957878600450823	0.486637214995499	0.999415729175536	0.078176610438639	0.570492755148767	0.992874262088057	0.138950029322358	0.311666971538188	0.997501083813489	0.198767958676431	0.145723277132856	0.995973336638889	0.117823253300144	0.391599586274497	0.995428455227968	-0.155640244010014	0.256510253452982	0.952180968502045	-0.331125415767137	0.0135344910292897	0.983297548817571	-0.0829064148200496	0.547330280374919	0.999341380522568	-0.265735341380114	0.0498914373324993	0.994346524181678	0.168774240787531	0.218033894840508	0.998793991760469	-0.139179999661885	0.310858932104487	0.998948506632472	-0.109804066577908	0.424846167863406	0.994439433480164	-0.158081805636244	0.249032043710786	0.965561400475681	-0.0766047424006418	0.578289545423156	0.993213351817303	0.0972257297071963	0.480089020059373	1	-0.0182552854216471	0.894757963472331	0.999902990704665	-0.0524102664638486	0.703931568482823	0.998896730257196	-0.146805605892582	0.284826287732579	0.991448837356573	-0.102867144628823	0.454854434490461	0.998564083493162
ASL	-0.0583641489598637	0.526606109854212	0.999046898509471	0.562997096391984	0.99288661247124	0.198567503323776	0.109974429224026	0.429488242706797	0.400574564148025	0.00221906121340026	0.260666250489229	0.0553171442171182	0.550937089956782	-0.119897271832858	0.337607063375246	0.930377586174276	0.0115442826732031	0.926700192624089	0.997218435102598	0.223905313634803	0.0707184316305848	0.997453448322807	0.170680532580303	0.170624617529642	0.913953521131608	0.0827395078550088	0.508952445247839	0.980521805998158	0.159700186550852	0.20024284853949	0.919879931421463	0.123142489712658	0.324596903229969	0.874076952032084	-0.0836797546623785	0.50413258830973	0.918924095161516	0.0257815354455801	0.837195238426202	0.998800360505991	0.270227420137995	0.0282071234319121	0.998651818409749	-0.220960335233025	0.0746025108408981	0.789022056455295	0.256294100957721	0.0377836928009902	0.643192276823551	0.236106048136719	0.0563182577009189	0.931790971010939	-0.0455618587555296	0.71640859316677	0.998309882235873	0.0118891151925301	0.924516993349804	0.993679049512843	-0.20368882030928	0.100920804065399	0.866823967729355	0.0885905501041836	0.479346296081868	0.950278382247687	0.00637155750593146	0.959505400901066	0.994407912452869	-0.0647746561269962	0.605351313936044	0.994961187175816	0.00673892191148235	0.957172737693313	0.994643166871625	0.0478648611942797	0.728575587676663	0.998384686091202	0.101704699610956	0.459993982611333	0.999415729175536	0.175915419795903	0.198895908298009	0.97483314354806	0.296012994173104	0.0282136728076672	0.997501083813489	0.302488693476678	0.0247899694493617	0.987821247380942	0.195842816434879	0.151867180859803	0.995428455227968	-0.201455013123609	0.140244102768423	0.928751257415167	0.0439310619196126	0.750126938727343	0.999153097052428	0.132513168683221	0.334828718125638	0.999341380522568	-0.127903860142609	0.352058995991706	0.998574338470234	0.209254082207713	0.125213044142282	0.998793991760469	-0.227709735061125	0.0945248679174788	0.998948506632472	0.0704723437484897	0.609162755225827	0.997544713018881	-0.0503725634942243	0.714943912346334	0.99662311504211	-0.0527383027701388	0.702164316628914	0.993213351817303	0.134348281049944	0.328118329066495	1	-0.100007215788154	0.467555482606404	0.999902990704665	0.20368535375723	0.135814344712638	0.998896730257196	0.00945968242593616	0.945351798835777	0.995474478502005	0.0910174311486123	0.508693705622916	0.998564083493162
CRCP	0.0763213584435448	0.407377778867381	0.999046898509471	0.46515628751463	0.99288661247124	0.107981129423414	0.388132563603413	0.714371108355795	-0.076838914601384	0.573520657956577	0.922827287678994	0.611007237960455	0.929997361631915	-0.169969312559991	0.172440081080017	0.92255048165868	-0.269589270238236	0.0285960797201553	0.803484249599504	-0.273629550496875	0.0262078301813919	0.997453448322807	-0.317559743186104	0.00937128596779923	0.680220250975213	0.0112437118529919	0.928603602993542	0.993160493338847	0.0346166700616176	0.782596803894073	0.984531590456111	0.0665629434725648	0.59540677928722	0.943486516728304	-0.0530361700169193	0.672343907840459	0.955075344113565	-0.159615886653365	0.200483576475641	0.998800360505991	-0.0444913353091079	0.722800139297455	0.998651818409749	-0.0470981213421867	0.707270247879877	0.982224600380241	0.0234436975951389	0.85178284192726	0.983787823294591	0.276699499766486	0.0245076882429393	0.850871141415053	0.073868286363848	0.555560162319534	0.998309882235873	-0.0204173497652637	0.870739679636288	0.993679049512843	-0.20907487295249	0.0920359770188139	0.860318786027311	-0.0866696614382433	0.488963543337494	0.952045805805305	0.114123995589848	0.361548260745921	0.915855358604185	0.00250983491612514	0.98404302580053	0.998647805055988	-0.11256728750582	0.36817737638304	0.90284705175617	0.114283673107911	0.40608089747295	0.998384686091202	0.0751149998545617	0.585723579043993	0.999415729175536	0.0280800567503514	0.83874100901088	0.994007894876394	0.0616994417401277	0.654519795161623	0.997501083813489	-0.0449576982897237	0.74448344326631	0.998087134084826	-0.011475587917135	0.93372975577462	0.995428455227968	0.068054247264875	0.621529126956719	0.992780182304431	-0.0890894501377188	0.517750072512029	0.999153097052428	0.176203189721985	0.198150546731376	0.999341380522568	-0.232125831418847	0.0881328639322484	0.994346524181678	0.342851990210327	0.0103940068586329	0.998793991760469	-0.328865960839229	0.0142250794508031	0.998948506632472	-0.131923650150783	0.337002487264437	0.994439433480164	-0.135601786254509	0.323583751798775	0.97281099845939	-0.148058976552756	0.280688808079914	0.979297270359762	0.253111584276694	0.0622518168597513	1	-0.145428963507232	0.289416645951542	0.999902990704665	-0.0114782814982809	0.933714235450322	0.998896730257196	-0.0841983947224547	0.541082841939811	0.995474478502005	-0.123186131854092	0.37024831227117	0.998564083493162
KCTD7	-0.0329279869958825	0.7210698216723	0.999046898509471	0.645384640877556	0.99288661247124	-0.118839800338165	0.341916180066694	0.676771813953825	0.200116300955629	0.139204109628076	0.678265772481232	0.326440751990261	0.835035648835196	-0.0846505642651353	0.4991808469463	0.962516788801947	-0.0056573247819856	0.964041534224179	0.997218435102598	-0.0787857551289392	0.529474941166387	0.997453448322807	-0.0755587580927358	0.546524162422103	0.959624978800209	-0.0677339593225773	0.588934549357758	0.981236009900699	-0.0604643404695082	0.629613578296355	0.970842080065739	0.0408525627337109	0.744664562275344	0.972570904423634	-0.0393332446403541	0.75385468740335	0.975837669647003	-0.09642503014019	0.441186922617237	0.998800360505991	0.099363982190341	0.42732325370678	0.998651818409749	-0.0621503134909972	0.620074990006807	0.97665918730891	0.099515678037424	0.426614463711594	0.917732700439506	-0.122740899526632	0.326189378113574	0.969622712242757	0.0792371069508132	0.52711153936539	0.998309882235873	-0.0671966068920563	0.591900571963473	0.993679049512843	-0.117658111229179	0.346771922624944	0.919525791251544	-0.036455126203607	0.771356671255411	0.98558346623003	-0.162276258052707	0.192985664473983	0.857788268024717	0.041391360825097	0.741413885590145	0.998123544207905	-0.151111401616355	0.225838624108107	0.857014187089255	-0.240515512924197	0.0769260843071344	0.998384686091202	-0.193956887232528	0.155928659623734	0.999415729175536	-0.0574233551282893	0.677098796585068	0.992874262088057	-0.121666969326147	0.376224016815127	0.997501083813489	0.159809438775851	0.243830840865046	0.995973336638889	0.215654444631442	0.113816175330889	0.995428455227968	0.176724424594994	0.196805537276823	0.934627298747077	0.143885959582231	0.29461893972176	0.999153097052428	-0.106284725004293	0.439927729335311	0.999341380522568	0.069096242820478	0.616187258075716	0.998574338470234	-0.323225400430845	0.0160821506596376	0.998793991760469	0.302566785164394	0.0247509178005355	0.998948506632472	0.221773182118903	0.103679457875158	0.994439433480164	0.144189658827307	0.293590225518171	0.968214891976967	0.0903515214583327	0.511812558927097	0.993213351817303	-0.319275587350162	0.0175024999106116	1	-0.0419222167192766	0.761207119705852	0.999902990704665	-0.0293454177927748	0.831577781046111	0.998896730257196	0.0244435305433541	0.859397852465483	0.995474478502005	0.00596120555446183	0.965546568000357	0.99858582082732
AC027644.3	-0.131235663574286	0.153074808997429	0.999046898509471	0.15975941695824	0.99288661247124	-0.0705813609458791	0.573330755972846	0.821770717165941	0.246281202919078	0.0672906772856133	0.593380147835592	0.112385523919223	0.65087616237062	-0.184168223191538	0.138793939875103	0.907850714440283	-0.0583059340076966	0.641913429057577	0.989795428258228	0.0295002615332968	0.814105287526398	0.997453448322807	0.00947877208458194	0.939788053567354	0.994278591321654	0.210223973102686	0.0902223312081744	0.927190943223464	0.185234678399681	0.1364820292721	0.906263236241646	-0.0926492680402564	0.459361583248354	0.918409414835475	-0.107701651282882	0.389369054338837	0.888971940279213	-0.00624184542366677	0.960329118921822	0.998800360505991	-0.0503608494977743	0.687999559773207	0.998651818409749	0.00348643008162463	0.977835391311667	0.999439307584796	-0.0561980711719625	0.654018578952722	0.957946032794909	0.00960544637329889	0.93898490440166	0.998864872221154	-0.00979757531239952	0.937766870999649	0.998309882235873	0.04682126813454	0.708914094488433	0.993679049512843	-0.102606390470443	0.412319675892914	0.928694102241337	-0.23455720949102	0.0580021113047505	0.808545451770938	-0.159706744697856	0.200224129646953	0.859748677011745	-0.026060452545766	0.835458398382578	0.998554297961864	-0.0387120623201665	0.757622033392214	0.976606095964815	0.0301411456238488	0.827080065299029	0.998384686091202	0.0860467217354129	0.532205765358863	0.999415729175536	0.24088213207178	0.0764633877428877	0.955926480571325	0.203139097659017	0.136889451505314	0.997501083813489	0.203863646344318	0.135464815057905	0.995973336638889	0.171195563141158	0.211406023180632	0.995428455227968	0.0299294275769662	0.828276233822993	0.996796651186393	0.0715098058034121	0.60388988177178	0.999153097052428	-0.250054117109558	0.0655883670785529	0.999341380522568	0.0546921671227922	0.691670797122526	0.998574338470234	0.0310994860108704	0.821670527394728	0.998793991760469	0.011832825269336	0.931671581925685	0.99948425264144	-0.129902937785235	0.344520275866852	0.994439433480164	-0.15353528486241	0.263077885345755	0.966874389341586	-0.195610499889518	0.152363221414859	0.949680065702525	0.0432555287268751	0.753847514226225	1	0.0945955699121715	0.492102365120941	0.999902990704665	-0.125936239457554	0.359577333197214	0.998896730257196	-0.130160897501908	0.343554827179426	0.994556017365256	-0.160007480797201	0.243239387827433	0.998564083493162
TMEM248	-0.0641310520772036	0.486501440153239	0.999046898509471	0.568710375766067	0.99288661247124	0.106895262331939	0.39294984050239	0.718524236442236	0.220805016279989	0.101977807399419	0.628405986480296	0.578979565514041	0.920327549245507	0.0387755544746809	0.757236706551124	0.98681577174595	0.0194770628103047	0.876644887272035	0.997218435102598	-0.0267006616427431	0.831474737634066	0.997453448322807	-0.0212750413087863	0.865359309943631	0.987322540806406	0.0123095655788331	0.921855795598489	0.993133934699448	0.0207741777510914	0.868500544275443	0.987378511013823	-0.00831253577096981	0.947185013744758	0.994659047534346	0.0490046691058262	0.695986422126906	0.957606869482874	0.0275350973706236	0.826288867358266	0.998800360505991	0.0241255832309951	0.847522677883989	0.998651818409749	-0.138893528940411	0.266044393615741	0.908495819766568	0.155525865613344	0.212411895354465	0.829694391326657	-0.0623101129954867	0.619174102549438	0.998864872221154	0.170214591994523	0.17181239302391	0.998309882235873	-0.0618612089081293	0.621706263997778	0.993679049512843	-0.0270346440812256	0.829398222898298	0.988225563616055	0.0983202687816641	0.432218066263265	0.945301341503548	-0.0735340407241926	0.557355185786956	0.949168720943073	0.0961266772875927	0.442608241684961	0.982535724057645	-0.00314902893059923	0.979979920160889	0.998384451026562	0.22690687591798	0.09572477566096	0.998384686091202	0.0879227928172752	0.52326932435209	0.999415729175536	0.0496634422731151	0.718789907240383	0.992874262088057	0.170557462634844	0.213138796665928	0.997501083813489	0.0894455814043941	0.516071126341	0.995973336638889	-0.0520731866805841	0.705749160161561	0.995428455227968	-0.25669267801234	0.058518741746112	0.914302214986004	0.163595376022748	0.232693499814745	0.999153097052428	0.0400822571214426	0.771397749501591	0.999341380522568	0.112922177399402	0.411732758602043	0.998574338470234	0.266726798234762	0.0490121125747207	0.998793991760469	-0.209275059107982	0.125174330831669	0.998948506632472	-0.00945404713881429	0.945384304208062	0.998255297717977	-0.345138660331129	0.00986124484553678	0.838529829885881	-0.3967704910609	0.00270777844010241	0.880631683115519	0.28309102078381	0.0362343004638889	1	0.0992495853655163	0.470951844413939	0.999902990704665	0.329296736191247	0.0140911340546993	0.998896730257196	-0.229559774290466	0.0918044903117788	0.991448837356573	-0.302458484260225	0.0248050902004216	0.998564083493162
SBDS	-0.0875977136462004	0.341415904308415	0.999046898509471	0.364036189832954	0.99288661247124	-0.251754108746603	0.0414347394925766	0.277037366681262	-0.345176681791887	0.00917616108733342	0.361867256564741	0.586028383633015	0.923593445210506	0.0622037570167336	0.619773634142265	0.971131317991751	0.219299619316453	0.0768667053874452	0.865400077214478	0.169939891863907	0.172515483127303	0.997453448322807	0.0862693529812612	0.490980453792814	0.956254679546429	-0.165813401192635	0.183331174732779	0.938659763342739	-0.0695256401116928	0.57909376102182	0.963121913599535	0.185549165299738	0.135805841528277	0.805089435755768	-0.231132422700753	0.0618706050078429	0.673049616241735	-0.00315223631763773	0.979959533251988	0.998800360505991	0.0913221211133426	0.465845695412409	0.998651818409749	-0.160584552023094	0.197729852964705	0.891482784487913	0.285269926658569	0.0202472837179344	0.597922001819861	-0.175027938045633	0.159830400438686	0.969622712242757	-0.0273454713943091	0.827466718225282	0.998309882235873	-0.130339151536483	0.296899033513065	0.976238257336869	0.0456770666021016	0.7157218918013	0.975546698937924	0.150246900435943	0.228535782778306	0.904472599448968	-0.0784641639091101	0.531162084355644	0.945909056909038	-0.0449051297076722	0.720327317784684	0.998123544207905	-0.0859265027529509	0.492711330309574	0.934879609820459	0.0663827147332431	0.630138881469895	0.998384686091202	-0.00786506722780714	0.954553160335624	0.999415729175536	0.0943821958896773	0.493083778967738	0.986869461768078	0.0697817077926357	0.612683883379049	0.997501083813489	-0.0243942494739257	0.859678463133873	0.998087134084826	0.0097073369487714	0.94392337004134	0.995428455227968	0.147011615311709	0.284143496211509	0.963364845280435	-0.145618655533046	0.288781266985421	0.999153097052428	-0.0604661232543095	0.661001752982403	0.999341380522568	0.0402158905444162	0.77065630491501	0.998574338470234	0.151853522760735	0.268405443408677	0.998793991760469	-0.161907682343842	0.237614198613248	0.998948506632472	-0.171038868083892	0.211830612172317	0.994439433480164	-0.023887275811731	0.862566208409335	0.997017252574661	-0.0604640651429308	0.6610125906425	0.993213351817303	0.133734983311531	0.330351459964752	1	-0.0211775741946776	0.878030155306538	0.999902990704665	-0.0656572139791602	0.633891131679839	0.998896730257196	0.037188827857688	0.787500198426242	0.995474478502005	-0.0593576138441229	0.666848917247064	0.998564083493162
TYW1	0.0526358634973275	0.568028240711695	0.999046898509471	0.562997096391984	0.99288661247124	-0.207609435066251	0.0943902469709471	0.404036173859261	-0.0852853818495112	0.531995320563167	0.912296295768702	0.144532622615321	0.697545640700395	-0.0560648162436824	0.654786879508439	0.973513637081454	-0.0200407077147829	0.873104248038582	0.997218435102598	-0.232993567010854	0.0597432625098408	0.997453448322807	-0.153330621562048	0.219016682229611	0.918698662207239	-0.124600390460107	0.318857323298743	0.952486094713563	-0.183940207022226	0.139292042695078	0.906263236241646	-0.108773081143746	0.384641452631752	0.894407887847097	-0.0959413662417135	0.443492328045435	0.904662089071373	0.110286519642915	0.378022230974249	0.998800360505991	-0.00302875287315523	0.98074443226652	0.999980166747965	-0.0629853865644402	0.615373348531877	0.975834561136368	0.115423155835728	0.35607220221174	0.899627038357642	0.12280354374211	0.325940641503697	0.969622712242757	0.0494056836115669	0.693621276902904	0.998309882235873	-0.0414018481351181	0.741350658020226	0.993679049512843	-0.10596745432919	0.39709380212185	0.923951710181641	0.0746849865007459	0.551185809608493	0.964101232326808	0.0539179997469151	0.667213396280475	0.964666974024524	-0.053271246094756	0.670974759195947	0.997159292353724	0.00808250758853802	0.948644533236526	0.994643166871625	0.310724528778552	0.0209467491534054	0.998384686091202	0.297357266475167	0.0274721507972145	0.999415729175536	0.0994712550179543	0.469956761003497	0.983669489327459	0.189319865971023	0.166254272228473	0.997501083813489	-0.0910718647026558	0.508439189296777	0.995973336638889	-0.102883336955194	0.454783065563732	0.995428455227968	-0.100222063876548	0.466594751477552	0.983613190946324	-0.108040812099754	0.432365316526336	0.999153097052428	0.194819251535365	0.154061676862289	0.999341380522568	-0.171874196482913	0.209574063180161	0.998574338470234	0.308288988356018	0.0220268474225664	0.998793991760469	-0.248381103595666	0.0674738198448661	0.998948506632472	-0.334319644050055	0.0126073887778158	0.994439433480164	-0.0633626228480358	0.645818590574239	0.991276694632407	-0.159266772671031	0.245456540046349	0.961125053967744	0.373354017343144	0.0049916287729641	0.995287729451713	0.00663828560787168	0.961636091900272	0.999902990704665	0.0650796903817625	0.636884608471386	0.998896730257196	0.0324950923028341	0.813807531919429	0.995474478502005	-0.00759690220050318	0.956101155889812	0.998564083493162
AC006480.2	0.106829305738401	0.245506013603572	0.999046898509471	0.242219677077986	0.99288661247124	0.102865024857811	0.411136180987226	0.728954167201741	-0.0117293047210835	0.931627555737559	0.988626281922811	0.621855029289326	0.933585677735655	0.0414691713444891	0.740944809721638	0.986088168653149	0.0383069777673195	0.760081827501248	0.990073473914311	0.0147501307666484	0.906426265011084	0.997453448322807	0.170262965528118	0.171688798940512	0.913953521131608	0.231582845804838	0.061350226710417	0.916065800135202	0.134478873261085	0.281687429641934	0.93234822880877	-0.329640080585971	0.00687505963834415	0.523111342220124	0.107137658927444	0.391871431151396	0.889455679103696	-0.0715202756571316	0.568227796062412	0.998800360505991	0.00777031771595687	0.950625633555587	0.999980166747965	-0.0320876828470483	0.798131018471419	0.989172039011271	0.00382029978620696	0.975713462313121	0.99641862317897	-0.15980539368447	0.199942706723018	0.969622712242757	0.0151037248419293	0.904193523745996	0.998309882235873	-0.16226751742455	0.193009964784138	0.975203009622859	0.046198970927994	0.712613877551171	0.974872078284109	-0.0307133394304158	0.806606138120095	0.98558346623003	-0.0784223832041531	0.531381470996428	0.945909056909038	0.00995567850062971	0.936764656013545	0.998554297961864	-0.112525300453412	0.368357191749615	0.90284705175617	-0.126773297522104	0.356367015700944	0.998384686091202	0.000865878960859501	0.994994079150917	0.999415729175536	-0.0331691158786284	0.810016477005104	0.992874262088057	-0.0237416565292421	0.863395994158405	0.997501083813489	-0.0274661179261978	0.842221245573618	0.998087134084826	-0.0119808024795245	0.930819160798525	0.995428455227968	-0.00548766343992626	0.968281994520845	0.998518469554224	0.083385992632954	0.545007215587389	0.999153097052428	0.068078505119858	0.621404545278371	0.999341380522568	0.0697460507466894	0.612865913686586	0.998574338470234	-0.124794805233876	0.363983340857786	0.998793991760469	0.140947708314926	0.304692664101889	0.998948506632472	0.110489665416219	0.421942692588838	0.994439433480164	-0.0178613316114907	0.897016685092336	0.997017252574661	-0.193724398277381	0.156434830366269	0.949680065702525	-0.153180129252971	0.264197013401705	1	-0.0146475215043256	0.915471683732771	0.999902990704665	-0.0524824569135234	0.703542518362296	0.998896730257196	-0.0209773873643852	0.879174466033113	0.995474478502005	-0.192503320831889	0.159113226360213	0.998564083493162
CALN1	-0.0601148159776276	0.514257765596907	0.999046898509471	0.534853490897439	0.99288661247124	-0.228762961290564	0.0646670858727123	0.344258994937534	0.303799251143166	0.0228315699253279	0.44354989013255	0.558075581047134	0.913878245719566	-0.217076286655241	0.0799831984085474	0.886306549528894	0.00605396378884068	0.961522307462453	0.997218435102598	-0.022543046879906	0.857416226469867	0.997453448322807	-0.084473814656869	0.500080499010272	0.956908250281281	-0.0778491201717373	0.534396145208595	0.980521805998158	-0.0947678319720641	0.449113868200857	0.951289204553548	0.0319552254512156	0.798946845388615	0.978708688609826	-0.291208052857768	0.0176802942670204	0.538102101002069	0.0893272794912043	0.475684665659693	0.998800360505991	-0.152795360462969	0.220648711502967	0.998651818409749	-0.272192068288754	0.0270374923066342	0.777399557947287	0.356039414501419	0.00334611455274372	0.489512877958	-0.0317606172473644	0.800145857928508	0.998864872221154	0.00530614952952981	0.966272294253722	0.998309882235873	-0.116496524483696	0.351586610969119	0.977737612254177	-0.240702275101568	0.0515539833782759	0.795029965709712	0.0684838567856993	0.584806577749932	0.966200750001156	-0.194405620164584	0.117783189420506	0.814148824878733	-0.0427090241560627	0.733483221726743	0.998123544207905	-0.103833980604959	0.406719841622108	0.908760313577146	-0.451828406914629	0.000534658034559381	0.998384686091202	-0.259944079708029	0.0552877799997212	0.999415729175536	-0.113836116954509	0.40793381475835	0.97483314354806	-0.130001806192795	0.344150049097727	0.997501083813489	0.249580276839897	0.0661180412977377	0.995973336638889	0.241023433014291	0.0762856466175533	0.977987913310004	-0.00512663295045743	0.970367740388812	0.998846591213633	0.0137171762772825	0.920822809542487	0.999153097052428	-0.246085576800504	0.070131051999103	0.999341380522568	0.129095174673997	0.347554299788186	0.998574338470234	-0.29681609212463	0.0277686834898295	0.998793991760469	0.247190605931373	0.0688416771917529	0.998948506632472	0.405297165889932	0.0021432600018572	0.994439433480164	0.159380811571625	0.245114295159393	0.965561400475681	0.266665751008295	0.049065887933227	0.938660837739822	-0.456257441041526	0.000463558470883323	0.995287729451713	-0.304062342951862	0.0240129553493606	0.996905192233404	-0.155462133374515	0.257061649452522	0.998896730257196	-0.0525698382143628	0.703071702265988	0.995474478502005	0.119224111089237	0.385953509445604	0.998564083493162
TYW1B	-0.0515159515080226	0.576302706614159	0.999046898509471	0.568710375766067	0.99288661247124	-0.0703725403513646	0.57446856389136	0.822387527161154	0.208870534216846	0.122374001434519	0.654866597908099	0.761793357097755	0.968832925441328	0.0961558580268742	0.44246911525877	0.955515024158925	0.0378685872860586	0.762746536032915	0.990073473914311	-0.0645788303112042	0.606444686285813	0.997453448322807	-0.00108567433567899	0.993097157939116	0.999107123667575	0.0230099010225726	0.854495246458897	0.986127203659175	-0.0788166040305226	0.529313240533472	0.95688856572535	-0.150461074608207	0.227865503070854	0.849228652052937	0.148225546451382	0.23492937520671	0.829100014738399	0.00390376285694209	0.975183033389009	0.998800360505991	0.00415670221901994	0.973575606157231	0.999980166747965	0.0865762008892057	0.489434043786035	0.964032009844563	-0.048849734971171	0.69690098403618	0.965715822054222	-0.161120922209509	0.196216733719299	0.969622712242757	-0.0685203561293613	0.584605994916146	0.998309882235873	0.0107128069756013	0.931966606750243	0.993679049512843	0.146780372613975	0.23957561980225	0.912345025204547	-0.0282287116994712	0.821983790778894	0.98558346623003	-0.141469466984157	0.257191715985868	0.883041874509488	-0.0534385684224977	0.670000876251774	0.997159292353724	-0.0061091161253625	0.961172040140001	0.995332853736752	0.237591641312782	0.0806959906821965	0.998384686091202	0.0496076487992423	0.719092804375209	0.999415729175536	-0.0593362638786346	0.666961728600151	0.992874262088057	0.0335919182807362	0.807640621095926	0.997501083813489	-0.0467285401033865	0.734780396153242	0.998087134084826	-0.0819530193704827	0.551962591937327	0.995428455227968	-0.18000980204916	0.188477148160134	0.934627298747077	0.223012408002766	0.101714087941795	0.999153097052428	0.0892200016753624	0.517134281458449	0.999341380522568	0.109420434685929	0.426475763636062	0.998574338470234	0.227726166706049	0.0945004329634483	0.998793991760469	-0.284997925694374	0.0349438049619261	0.998948506632472	-0.0881174927976508	0.52234619814113	0.994439433480164	0.0746567577862107	0.588018907806482	0.989847793670155	-0.162059653904388	0.237168202774408	0.961125053967744	0.260290775449878	0.0549519568168384	1	0.0592755611615934	0.667282516411777	0.999902990704665	0.234546770993174	0.0847752752077187	0.998896730257196	0.179806177409016	0.188985873469568	0.991448837356573	-0.000181744071782373	0.998949273487616	0.999789854640883
POM121	-0.0901336063116378	0.327568124888967	0.999046898509471	0.329435822361135	0.99288661247124	-0.186622965317551	0.133516060672226	0.466875885556468	0.0591936631842437	0.664757352762799	0.939042180271399	0.991801498116049	0.998231578574854	-0.0174354270255027	0.889489486984448	0.989857729407474	0.0192683054382757	0.877956850779568	0.997218435102598	-0.117081774527334	0.349155649509286	0.997453448322807	-0.0271627367445839	0.828602122648663	0.985577469959387	0.0323726945358446	0.796376315245568	0.981236009900699	-0.0372891270989439	0.766272933340133	0.984531590456111	-0.238076872495691	0.0542333045534823	0.723684656338963	-0.128068041895917	0.305467973970054	0.858200540955337	-0.257710975769787	0.036700511927304	0.998800360505991	-0.0932229246406331	0.456574193139409	0.998651818409749	0.0608141965734884	0.627629192053509	0.978543540091858	0.0196233978089319	0.875725422504082	0.983787823294591	-0.209858121851421	0.0907966882495322	0.964408894076824	-0.0105287376491458	0.933132869226284	0.998309882235873	-0.00991459782839967	0.937025056759594	0.994336578880128	0.00951953490427711	0.939529599729772	0.994271342567454	-0.0277693687576159	0.824834231198442	0.98558346623003	-0.140257826540406	0.261330557022774	0.884142499885074	-0.00217519026064178	0.986170398321239	0.998679108259718	-0.0776550534285769	0.535418608931198	0.944085194661108	-0.198859366756626	0.145534309585273	0.998384686091202	-0.194173356972743	0.155458451773361	0.999415729175536	-0.119286102262097	0.385704778696275	0.97483314354806	-0.14566119666953	0.288638899661943	0.997501083813489	0.124248043987195	0.366105438021489	0.995973336638889	0.107610701788983	0.434210749994802	0.995428455227968	0.0109392238309056	0.936820747725654	0.998126182708287	-0.0572150642091914	0.678206069684828	0.999153097052428	-0.0715780361196599	0.603543802065716	0.999341380522568	0.144401761380309	0.292873164815815	0.998574338470234	-0.0760891136855287	0.580857728153228	0.998793991760469	0.0468262414621895	0.734246236352056	0.998948506632472	0.126330606996141	0.358062647199362	0.994439433480164	0.285240053310776	0.0347827069496713	0.900194764829574	0.0430176252306634	0.755159122321005	0.993213351817303	-0.172697427869517	0.207366788080429	1	-0.172956202196396	0.206676350696274	0.999902990704665	-0.082513683978208	0.549236197266762	0.998896730257196	0.17298220802542	0.206607054133561	0.991448837356573	-0.030714748131221	0.823841280325562	0.998564083493162
NSUN5	-0.0030636672810868	0.973507450407134	0.999046898509471	0.929352780584417	0.995757492174902	-0.0136777489406955	0.913202079580845	0.971951774145114	-0.149300712572159	0.272102162921695	0.795331819820391	0.150273219438328	0.705989137742307	0.150905186962046	0.226479969704957	0.926658227337799	0.13869839797606	0.266723239366498	0.934331534093607	-0.0265126288142731	0.832644326401852	0.997453448322807	0.0715709927443764	0.567952755842227	0.962536804596528	-0.0699910613302411	0.576549831418582	0.981236009900699	-0.196216806537444	0.114334299658647	0.902660970304571	-0.203218525255116	0.101727216802583	0.789042498271535	0.0650888955386848	0.603598596720792	0.946193030513684	0.173059861412032	0.164652763690062	0.998800360505991	-0.0208043990459491	0.868310949321873	0.998651818409749	-0.0622129439715054	0.619721837276398	0.97665918730891	0.104275395803846	0.404717143110185	0.915790710091095	-0.0863028475235746	0.490811528072815	0.986331883784485	-0.0177150189017373	0.887728732231281	0.998309882235873	-0.10553165146161	0.399049121746994	0.980912246793775	0.108535223612581	0.385688009626734	0.923042157156686	0.114439030195859	0.360215655338986	0.934606801982144	0.0127640053643414	0.918980426562109	0.989642717725177	0.0215427496967407	0.863681188297578	0.998554297961864	0.119789060519995	0.338046444777317	0.893142780199831	-0.18474536922498	0.176921477536635	0.998384686091202	0.00191214937189807	0.988945531234466	0.999415729175536	0.0122714900965546	0.929144883226347	0.996598411603932	0.0495399611164885	0.719460331510309	0.997501083813489	0.0406570824565428	0.768209867665658	0.998087134084826	0.0964959814164116	0.483406517374833	0.995428455227968	0.144737123228055	0.29174173050059	0.968314731348897	-0.105261279011989	0.444368874112023	0.999153097052428	-0.0288621113385725	0.834312215642856	0.999341380522568	0.174870533031555	0.201619032470336	0.998574338470234	-0.0635699470431017	0.644737202315668	0.998793991760469	0.0214289579572731	0.876593542782359	0.998948506632472	0.167899547087416	0.220463478223039	0.994439433480164	0.126905663187097	0.355860973649661	0.976936822735252	-0.082408131976448	0.549748981152009	0.993213351817303	-0.174789855447631	0.201830382521051	1	-0.278807995530611	0.0392770742317994	0.999902990704665	0.0424840796335743	0.758103151948744	0.998896730257196	0.0936941828065051	0.496255219142681	0.994556017365256	-0.176764284215536	0.196702950315515	0.998564083493162
BCL7B	-0.118260131560271	0.198291424983091	0.999046898509471	0.194936673955517	0.99288661247124	0.0296107603021469	0.813421493160272	0.934530344494383	0.245186923761425	0.0685552765493991	0.593380147835592	0.885613622118229	0.987817352383796	0.0448727337458747	0.720520812336018	0.983706092065249	0.138802776662075	0.266359969297211	0.934331534093607	0.0855131518808667	0.494802366714618	0.997453448322807	0.00918647514805298	0.941641521865166	0.994278591321654	-0.24029776744554	0.0519596055894109	0.916065800135202	-0.241418911895346	0.0508417256360071	0.872261685602416	0.100335230763163	0.422796744710278	0.906725459309004	0.103064380804837	0.410225285857593	0.894332532012721	0.0726058139916823	0.562354517494513	0.998800360505991	0.0626220766463406	0.617416982231574	0.998651818409749	0.00532359084319929	0.966161496096533	0.998288404978832	-2.0875955115885e-05	0.999867266664781	0.999990160871599	-0.0124453174749699	0.920996748817196	0.998864872221154	0.191292957645293	0.123895804764583	0.993981125017224	0.140400787891999	0.260839889924851	0.976238257336869	0.0233604376269432	0.852303310720018	0.988225563616055	0.107173060024693	0.391714080435885	0.936887825584246	0.0928785071192501	0.458246598703421	0.933884145587991	0.16071309579588	0.197366469286956	0.980240101705627	0.0881308230043704	0.481638779824526	0.931325188199591	-0.0908205058558127	0.509615015681591	0.998384686091202	0.102606656861851	0.456003396296806	0.999415729175536	0.233122219216606	0.0867385846337593	0.965312886826815	0.263611766873318	0.0518180924543687	0.997501083813489	0.169061183761517	0.217240958500467	0.995973336638889	0.176644663064074	0.19701093429645	0.995428455227968	0.0248388976754557	0.857147225002474	0.998126182708287	-0.0870679715284351	0.527331867833813	0.999153097052428	0.0595281046358059	0.665948321477076	0.999341380522568	-0.0726340859742956	0.598198361760378	0.998574338470234	-0.0280689096478622	0.838804171529915	0.998793991760469	-0.055628709040598	0.686661133098352	0.998948506632472	0.273409599888534	0.0434093415731892	0.994439433480164	0.0247171962704468	0.85783989094876	0.997017252574661	0.134602366973855	0.327195948563677	0.983056971282492	-0.0785742631919382	0.568528055510097	1	-0.180243885309386	0.187893539753812	0.999902990704665	0.151527753867243	0.269445690823482	0.998896730257196	-0.0262488134490671	0.849130580927117	0.995474478502005	-0.0631378905371963	0.646991600138353	0.998564083493162
TBL2	0.0446291364013779	0.628377480179859	0.999046898509471	0.682157404231255	0.99288661247124	0.228533258636598	0.0649435137408822	0.344258994937534	0.0659303192485395	0.629255250587427	0.934352185041951	0.264897782736984	0.80428106646673	-0.0127790195683924	0.918885444892903	0.992550724427195	0.208360733022134	0.0931774449800805	0.865400077214478	-0.0466739265335588	0.709789492060518	0.997453448322807	0.0399611668940305	0.750052270139018	0.979328517670281	-0.155719139436138	0.211837198819778	0.938659763342739	-0.135209623232229	0.279056859431443	0.93234822880877	-0.164099481287713	0.187964681633141	0.828943333434566	0.185804148208152	0.135259451722854	0.75012640854347	-0.187130108286786	0.132444818709195	0.998800360505991	0.156012104893769	0.210968164167455	0.998651818409749	0.233632569122523	0.0590266731520275	0.778918645251082	-0.191870903470099	0.122742938752358	0.771194632594108	-0.136919373629828	0.272965974480704	0.969622712242757	-0.0541895743291351	0.66563640825116	0.998309882235873	-0.0308360796866329	0.805848321849883	0.993679049512843	0.0890160018242053	0.477229921888406	0.943396813280161	-0.192235021166443	0.122020822010256	0.866014391554021	-0.233554140709225	0.0591142474915762	0.755397453420771	-0.0907723627998591	0.468546145682682	0.982620213116461	-0.0921405865093334	0.461841024092357	0.923502568090907	0.116882670095835	0.395417723760105	0.998384686091202	-0.126598719735666	0.357035110632237	0.999415729175536	0.0204284217489703	0.882313722256472	0.994519335017294	0.000541223173159015	0.996871005060431	1	0.184275967507477	0.178043456020135	0.995973336638889	0.202771473290507	0.13761656859247	0.995428455227968	0.0636857783423021	0.644133352041546	0.992780182304431	-0.137965915083615	0.315140001575718	0.999153097052428	-0.0199509344627883	0.885045692840252	0.999341380522568	0.0757748242843174	0.582425643262882	0.998574338470234	0.0729863807424488	0.596419796249323	0.998793991760469	-0.0782481646621641	0.570138992451183	0.998948506632472	0.00202071236554809	0.98831795204338	0.999791384762711	-0.19928916058639	0.14464824097548	0.935480640792581	-0.291692868553959	0.0307110623243249	0.9239982228645	0.108373318011287	0.430941693818688	1	0.0288621113385725	0.834312215642856	0.999902990704665	0.0173257079219334	0.90008896393335	0.998896730257196	-0.155651492130576	0.256475458254419	0.991448837356573	-0.209441868322006	0.124866803421606	0.998564083493162
DNAJC30	0.0756391132086809	0.411595358671445	0.999046898509471	0.400823614221142	0.99288661247124	-0.0489475473541836	0.696323556409832	0.884913765553849	0.0309133862036721	0.821068427491597	0.973383544708919	0.514083235475648	0.90407743651624	0.0469190473368917	0.708333367991131	0.97988925796393	-0.0124001878985219	0.921282321758846	0.997218435102598	-0.00313388047450037	0.980076207494925	0.998612548634685	0.0108776217093991	0.93092246221865	0.994278591321654	-0.0776819274304289	0.535276962660939	0.980521805998158	-0.0245531990304356	0.844853305282419	0.987378511013823	0.0594408964929147	0.635433523345104	0.954499276252374	-0.2323230732289	0.0605027247839259	0.670113248932161	0.281321434546265	0.0221245023569783	0.998800360505991	-0.0700999630504066	0.575955333053529	0.998651818409749	-0.140835073836166	0.259353165654484	0.908461777413058	0.0867395935065023	0.488611645980131	0.935885231943455	0.0542707720091387	0.665165186791069	0.998864872221154	0.163174543209281	0.190499980989335	0.998309882235873	0.0575760861178888	0.646094539194971	0.993679049512843	-0.0325250775896135	0.795438565188078	0.985060447792999	0.0927037573562515	0.459096421051659	0.950165895717175	0.144749252323276	0.246212008095677	0.882085417252227	0.0705891070160194	0.573288569772536	0.992386882359745	0.148823107260119	0.233026537983643	0.857014187089255	0.0587301124910204	0.67016762310354	0.998384686091202	0.0735636333830218	0.593510596749523	0.999415729175536	0.0261310553820751	0.849799573755409	0.994519335017294	0.0543027250402878	0.693757844942038	0.997501083813489	0.00216837773101562	0.987464341839157	0.999105110678593	0.0277868009314274	0.840403011114353	0.995428455227968	-0.0410852697015532	0.765837684533504	0.992780182304431	0.169984692341377	0.214702624928441	0.999153097052428	-0.000505086948425019	0.997079919907426	0.99960846597573	-0.0027075330258808	0.984347768562875	0.998845281999909	0.119383061728504	0.385315933432136	0.998793991760469	-0.104078356408641	0.449532871123247	0.998948506632472	-0.139429153222818	0.309985005994397	0.994439433480164	-0.219568086577618	0.107248998276036	0.910294215040128	0.031410846079051	0.819914753558109	0.993213351817303	0.0725495148204719	0.598625668370205	1	-0.054693700986595	0.69166258152145	0.999902990704665	-0.021981991925953	0.873434450200882	0.998896730257196	-0.198833859235231	0.145587022837182	0.991448837356573	0.0476896444356946	0.729531233299176	0.998564083493162
BUD23	0.100766333934233	0.273483324422171	0.999046898509471	0.270502168425225	0.99288661247124	-0.0284204829134146	0.820794435893874	0.938034315290513	-0.0473275735684537	0.729062185443544	0.953250824918055	0.00827109839997075	0.353725830594743	-0.0370006906457375	0.768030028223391	0.98681577174595	-0.11773915782435	0.346437527258374	0.95850464444114	-0.034347330000524	0.784247310385147	0.997453448322807	-0.0258682788828128	0.83665499639467	0.986963605118336	0.0363226230492562	0.772165247234757	0.981236009900699	0.0393352270181469	0.753842673779333	0.984531590456111	0.0428158249509751	0.732841618443158	0.970173142894758	-0.116203313825964	0.352808450184884	0.878675476613195	0.109910756373263	0.379659253358563	0.998800360505991	-0.0512799193351455	0.68260613024784	0.998651818409749	0.15661795492424	0.209179000886801	0.893782017507888	-0.146966724015831	0.238972971977142	0.849778537702216	0.0502824236237038	0.688460513721844	0.998864872221154	-0.0260711598931228	0.835391738394092	0.998309882235873	-0.132229646885119	0.289887040603624	0.976238257336869	0.0375562352912161	0.764646811658331	0.981794212860409	-0.176700878041882	0.155813876478677	0.887618563289894	-0.055401214772886	0.658618272978989	0.964410949147811	-0.0389024411999396	0.756466821656864	0.998295801318964	-0.0436245474519013	0.727989179334186	0.974998352957717	0.320940030828311	0.0168914555331886	0.998384686091202	0.0274195004272175	0.842485629522969	0.999415729175536	0.165304190124177	0.227783233397948	0.97483314354806	0.110589935048825	0.421519005248986	0.997501083813489	0.0967819260609969	0.48210515065666	0.995973336638889	0.164699947339006	0.229511256763907	0.995428455227968	0.15881731231734	0.246808595760206	0.948831186835258	-0.133634175206578	0.330719433223747	0.999153097052428	0.177069053062143	0.195919821951199	0.999341380522568	0.103427761588647	0.45238704182535	0.998574338470234	0.113394065582559	0.409768736267456	0.998793991760469	-0.0927145150676633	0.500789231803359	0.998948506632472	-0.137985787247427	0.315069627465467	0.994439433480164	-0.087502483147202	0.52526489719254	0.989278139881455	-0.308341342399553	0.0220031442844054	0.9239982228645	0.282730257408274	0.0364828308052525	1	0.130095966858616	0.343797680564341	0.999902990704665	0.203865829881417	0.135460538579788	0.998896730257196	0.0313758169012921	0.820112241113255	0.995474478502005	-0.17476509942593	0.201895267006209	0.998564083493162
LIMK1	-0.0949221955072861	0.302415389294062	0.999046898509471	0.285461003885523	0.99288661247124	-0.116375717322895	0.35208970959481	0.68424981298614	0.0561501992770238	0.681045364526405	0.940318403121807	0.607410038107149	0.929997361631915	0.0775719897002905	0.535856534023771	0.967384536102888	0.0380982203952905	0.761350391754719	0.990073473914311	0.0359560553107675	0.774403415424359	0.997453448322807	0.0223607156444653	0.858557543753682	0.987322540806406	-0.0844114352680931	0.500398209284166	0.980521805998158	-0.00392517127357305	0.975046979204254	0.99837890174598	0.106245903183225	0.395847443618186	0.897222853544844	0.097194682587131	0.437532198693322	0.902205416958361	-0.0746725119747693	0.551252500239394	0.998800360505991	0.162215826296024	0.193153719059297	0.998651818409749	-0.173089771297903	0.16457868415713	0.865750167202054	0.157905724496554	0.205411738455341	0.822961750768641	-0.245669731699699	0.0467805314083431	0.929220438443935	0.140842756409803	0.259326916999666	0.998309882235873	0.15021035820103	0.228650282143904	0.976238257336869	-0.0433598113951394	0.72957646874155	0.979327379351723	0.188560277631601	0.129458868681089	0.869674153469447	-0.0958240468187135	0.444052547148152	0.929841212803815	0.136095798326885	0.27588873953634	0.982535724057645	-0.00604613554675052	0.961572024483791	0.995332853736752	0.000649749246981172	0.99624358310393	0.999705478086222	0.129304591488352	0.346766132634317	0.999415729175536	0.105137796033128	0.44490639142542	0.980553441773739	0.146924050740234	0.284433586019757	0.997501083813489	0.0649067734150674	0.637782012481289	0.995973336638889	0.0377106584069372	0.784589373340197	0.995428455227968	-0.00963951406881784	0.944314543549023	0.998126182708287	0.0750834912019672	0.585881276070856	0.999153097052428	0.0790821850676888	0.566023124071673	0.999341380522568	0.196458596357911	0.150558152396643	0.994346524181678	0.0404798414201817	0.769192412483512	0.998793991760469	-0.0470066198961733	0.733260386889506	0.998948506632472	-0.0925919273213644	0.501358079157094	0.994439433480164	0.173128624387742	0.206217210852663	0.963781284891837	0.0771488101733736	0.575585354110449	0.993213351817303	-0.0284281539923082	0.836769104940293	1	-0.0164153258238131	0.905314130036437	0.999902990704665	-0.0775686381754895	0.573502649102222	0.998896730257196	0.141823025072814	0.301668713107221	0.991448837356573	0.109155489512493	0.427603264550642	0.998564083493162
LAT2	0.165656866555908	0.0705752762135124	0.999046898509471	0.10407348972253	0.99288661247124	0.0837997045786428	0.503519401281142	0.783691156890714	0.183736309814524	0.175252729975636	0.717472822261141	0.0553171442171182	0.550937089956782	0.180012953756717	0.14808336744619	0.915784167201347	-0.268712489275714	0.0291378294298511	0.803484249599504	-0.159848796736015	0.199818977154331	0.997453448322807	-0.130489703807571	0.296336599590319	0.928490916775675	0.244164099588297	0.0481873838955317	0.916065800135202	0.229392855227378	0.0639139225032545	0.879105326448287	-0.0760868538031231	0.543716002132517	0.936144119625962	0.0128673811462869	0.918326481811886	0.99195839406655	0.0746516362375664	0.5513641136322	0.998800360505991	-0.117473835576724	0.347532983709531	0.998651818409749	0.0782463469816116	0.532306313394393	0.97049578210732	-0.0534215691415498	0.670099794194183	0.959862668836555	0.0493009975812145	0.694238425188816	0.998864872221154	-0.084814831062563	0.498345485399526	0.998309882235873	-0.134687290838345	0.280935494783361	0.976238257336869	0.142688642698978	0.25307219304149	0.912345025204547	0.095981795623128	0.443299362626237	0.950165895717175	0.266414665157849	0.0305986732644729	0.68214083384388	0.01223544521611	0.922324871682489	0.998554297961864	0.0847928523379352	0.498457213813431	0.937141023290178	0.0826986402685481	0.548338211122726	0.998384686091202	-0.0336610446034131	0.807252342428525	0.999415729175536	-0.0702723271117406	0.610181617517278	0.992874262088057	-0.0732816176457306	0.594931092615947	0.997501083813489	0.000433675546203123	0.99749277217584	0.999692466088774	-0.0137129666934317	0.92084703016924	0.995428455227968	-0.0462480057009575	0.737409417862394	0.992780182304431	0.198104903709806	0.147099473241266	0.999153097052428	0.070423551666117	0.609411228820287	0.999341380522568	0.0126712545611221	0.926842853168308	0.998574338470234	-0.0698475695093331	0.612347718343577	0.998793991760469	0.0786449972169284	0.568178906379279	0.998948506632472	0.0111500021598993	0.935605948557678	0.998255297717977	-0.14758150765858	0.282260272473616	0.966874389341586	-0.242400328344455	0.0745707457366915	0.949680065702525	0.0466827807944757	0.735030617573165	1	0.0683671262332437	0.619923076172888	0.999902990704665	0.052049314215475	0.705877946564962	0.998896730257196	-0.0577690529828163	0.675262565400562	0.995474478502005	-0.321359867725591	0.0167402306814626	0.998564083493162
RFC2	-0.074390475703364	0.419380228826452	0.999046898509471	0.386774074524047	0.99288661247124	-0.0399473797306114	0.750135695793199	0.910165898984719	0.0173716816277272	0.898880821559487	0.98467868134485	0.534161192062967	0.904572241376974	0.0824372046666883	0.510507092664891	0.963580657159411	0.0301654402581889	0.809991100520182	0.994252162457795	0.107826380859309	0.388816926396138	0.997453448322807	0.0736588280052975	0.556684709233493	0.961079871650514	-0.00821334341677658	0.947814364270257	0.995040879508071	0.0813011539324119	0.516371029468258	0.953921334468487	0.209860199564584	0.0907934183201866	0.784273932984464	0.0292231594539859	0.815820672703186	0.982511166364827	0.132122540757147	0.290281371916463	0.998800360505991	0.0782671518325011	0.532196969393984	0.998651818409749	-0.0688726517322136	0.58267155583527	0.975127448736903	0.0820842555156599	0.512325258125798	0.941997450908501	0.00461479054021534	0.970664730350592	0.998864872221154	0.0533539602299966	0.670493262245425	0.998309882235873	0.0274121825552152	0.827052302334446	0.993679049512843	0.036742064542824	0.769606515191987	0.982790523259852	0.147490842784811	0.237283608588677	0.910486417638763	0.0462930210922758	0.71205428892055	0.967248820163294	0.053919620114755	0.667203982810476	0.997159292353724	0.0534915047677789	0.669692878173579	0.969590856329097	-0.0147998439590156	0.914595909023479	0.998384686091202	-0.0138179850837162	0.920242808610526	0.999415729175536	0.0694782895172576	0.614233583605356	0.992874262088057	0.0142161286816435	0.917952505089241	0.997501083813489	0.106648044737118	0.438357109612598	0.995973336638889	0.180469859036453	0.187331379705924	0.995428455227968	0.10783980720434	0.433227199464264	0.979478825832103	0.0944680271517059	0.492688875657829	0.999153097052428	-0.162890540867069	0.234739932115073	0.999341380522568	0.134799044248519	0.326483096457973	0.998574338470234	-0.166429151935203	0.224590085588209	0.998793991760469	0.214722487814293	0.115424435881331	0.998948506632472	-0.127701804672763	0.352826570271492	0.994439433480164	-0.176917391699271	0.19630925029364	0.963781284891837	0.0963362669583829	0.484134201460218	0.993213351817303	-0.108301165336179	0.431250390621885	1	0.212208673616855	0.119849029441626	0.999902990704665	-0.139688520120588	0.309076931725084	0.998896730257196	-0.156987401480803	0.252365555223043	0.991448837356573	0.0367486513143958	0.789957794698582	0.998564083493162
CLIP2	-0.0262213876116547	0.77619330973626	0.999046898509471	0.688363281133533	0.99288661247124	0.165385910855433	0.184479065439072	0.531176983537766	0.117942775460691	0.386641789544125	0.852983245858037	0.922236383816639	0.989685304367642	-0.037209498155025	0.766757899448415	0.98681577174595	-0.0870935756104941	0.486832458735216	0.982966679088947	0.0547384456212731	0.662453614609151	0.997453448322807	-0.0552232426513639	0.659647314254007	0.972558470028058	0.119312920016228	0.339984024000141	0.957187902839831	0.22381827687608	0.070830853553604	0.882949460636554	0.24419640259844	0.0481568400046476	0.716699716797755	0.0267165267631508	0.831376071141461	0.982773624710711	-0.0540264078811023	0.666583715840145	0.998800360505991	-0.0514261349910909	0.681749533251091	0.998651818409749	0.0491649271989582	0.695040887339794	0.982224600380241	0.0576176361198427	0.645856215132581	0.957946032794909	0.155253247359733	0.213224389154455	0.969622712242757	-0.0940692572105225	0.452478876738419	0.998309882235873	0.045119822320768	0.71904544453607	0.993679049512843	-0.0107512291133831	0.931723182154982	0.994271342567454	-0.093142221073477	0.456965768777294	0.950165895717175	-0.0548789559609244	0.661639776732564	0.964659176361383	-0.123902183692711	0.321597935653844	0.982535724057645	0.00917417095114575	0.941719550180297	0.994643166871625	0.461610742799735	0.000389111901282483	0.998384686091202	-0.0764498965858868	0.579060238147193	0.999415729175536	-0.272607543233167	0.0440526692881578	0.944994589551944	-0.144326179509071	0.293128555357925	0.997501083813489	-0.0688459929597458	0.61746839647542	0.995973336638889	-0.221897453152399	0.10348105573579	0.995428455227968	-0.327779581388753	0.0145677330520405	0.77563926867237	0.241277911150937	0.075966366621674	0.999153097052428	0.00692690672125741	0.959969427723706	0.999341380522568	0.14952802390931	0.275890075470805	0.998574338470234	0.291260035459115	0.0309711325270207	0.998793991760469	-0.22164901967927	0.103877979764574	0.998948506632472	-0.212210882531935	0.119845085667936	0.994439433480164	-0.287441146701283	0.0333462846129754	0.900194764829574	-0.272940665987135	0.0437845295631544	0.9239982228645	0.428117897749647	0.00111171408014151	0.995287729451713	0.310159463972135	0.0211932614896935	0.982283630707617	0.25649266769429	0.0587223647048925	0.998896730257196	-0.133951991603905	0.329560202622702	0.993708142929193	0.0266800297376523	0.846681711509589	0.998564083493162
NCF1	0.0100019725941363	0.913660947543549	0.999046898509471	0.849321715051537	0.99288661247124	0.0510148712398765	0.684159918473701	0.87793869367931	0.010122082208282	0.940978426398863	0.98885980312638	0.138961603721382	0.688630066675324	-0.187404739585493	0.131867432255193	0.907850714440283	-0.141099107754394	0.2584520844926	0.934331534093607	-0.0206836111317024	0.869068763112721	0.997453448322807	0.0352844159095671	0.778509013889446	0.981367598143829	0.167631622254364	0.178506621563777	0.938659763342739	0.112055288432269	0.37037372391245	0.949341079249136	-0.126818384927961	0.31025057501672	0.871329632080173	-0.0793349246649309	0.526600032896776	0.926768777295233	-0.22453942935438	0.0699036754538361	0.998800360505991	0.0807737059344227	0.519105091002323	0.998651818409749	-0.00110647182231201	0.992964928445819	0.999439307584796	-0.0185796000531377	0.882287414042746	0.983787823294591	0.12599839873149	0.313414851563718	0.969622712242757	-0.10144355163542	0.417665063113554	0.998309882235873	-0.0682888930934901	0.585878533133733	0.993679049512843	-0.164086720060566	0.187999494554624	0.897014883588754	-0.223198911292416	0.0716350010359802	0.810605687653151	-0.130397580170571	0.296680672828811	0.896098973573881	-0.184326459298424	0.138449060135572	0.980240101705627	-0.113491002658796	0.364234946505715	0.902525847787919	0.117785099605531	0.391754040450386	0.998384686091202	0.0649048437744268	0.63779202983834	0.999415729175536	0.00573872625103583	0.966831677488147	0.998214354502042	0.0571892486304693	0.678343352208619	0.997501083813489	-0.0279720727301014	0.839352918284901	0.998087134084826	-0.0915160093014285	0.506364917691866	0.995428455227968	-0.0229976421791646	0.867637894715323	0.998126182708287	0.134536621014294	0.327434461988001	0.999153097052428	-0.139476153043652	0.30982032721602	0.999341380522568	0.00104691277000724	0.99394748310791	0.999227905862251	0.147812754276724	0.281498462356669	0.998793991760469	-0.150399538255676	0.273069064261633	0.998948506632472	-0.0293003293004473	0.831832797950234	0.998141086159858	-0.0246450292740367	0.858250681088428	0.997017252574661	-0.120855587916164	0.379439175795601	0.984251493489235	0.158483350873363	0.247816486210123	1	0.017569810277356	0.898688636452239	0.999902990704665	0.176794411253396	0.196625437409767	0.998896730257196	0.0118426558614773	0.931614950534044	0.995474478502005	-0.0208642194406164	0.879821466722013	0.998564083493162
GTF2IRD2	-0.0351291933196886	0.703269477167753	0.999046898509471	0.63933623670975	0.99288661247124	-0.0955354219903541	0.445432454618404	0.756361411358505	0.0921588228085135	0.499333649541966	0.905230990553454	0.607410038107149	0.929997361631915	-0.0275625912259444	0.826118122463849	0.989857729407474	-0.139303794354944	0.264620901523037	0.934331534093607	0.025447109452943	0.839278758016895	0.997453448322807	-0.0423621774440898	0.735568147123923	0.97852444279775	0.091956007719636	0.462742507686514	0.977004009666758	0.161370472199181	0.195515574739923	0.91733905106978	0.115393869684945	0.35619508016526	0.884714894694277	-0.139264334581647	0.26475759132117	0.839178571380029	0.0465946454368703	0.71026067806808	0.998800360505991	-0.190978534615574	0.124526460115476	0.998651818409749	-0.0702087686497224	0.575361641744703	0.973821136996739	0.160369087200229	0.198340027508043	0.822961750768641	0.0779502854598365	0.533863525651024	0.995176796614685	0.0777538919248423	0.534897746302175	0.998309882235873	0.00602857961175997	0.961683522433794	0.995917416875399	-0.0909992382625964	0.467430693955899	0.940859399017363	0.100449949693902	0.422263913252776	0.945301341503548	0.077607659457493	0.535668455857135	0.947324995451824	0.0882625278837339	0.480981423177321	0.982620213116461	0.00533235565581469	0.966105816753422	0.996026144807167	0.242356469123977	0.0746248958790627	0.998384686091202	0.144673943043608	0.291954667575564	0.999415729175536	-0.103694091315886	0.451217448048782	0.982290570924961	0.0159480428357523	0.907997676533242	0.997501083813489	-0.149184387893874	0.277007682217511	0.995973336638889	-0.232543045717037	0.0875469208215014	0.995025332477059	-0.181670542300717	0.184364637675891	0.934627298747077	0.296724181577005	0.0278193105536261	0.999153097052428	0.253914424501092	0.061398691234795	0.999341380522568	0.135773756137836	0.322964757092059	0.998574338470234	0.405231353682247	0.00214718128362664	0.998793991760469	-0.421111491978534	0.00136657176977048	0.998948506632472	-0.0609100441615211	0.65866575850057	0.998141086159858	-0.045501291236545	0.741500639256744	0.997017252574661	-0.169676602722634	0.215547113533434	0.955429025167956	0.319672427063253	0.0173551305728361	1	-0.0370878130700657	0.788064004033964	0.999902990704665	0.196646784913944	0.150159771847795	0.998896730257196	0.0908418358154786	0.509515183041032	0.995474478502005	-0.0945069173268338	0.492509999055446	0.998564083493162
RCC1L	0.142743724705763	0.119877516003457	0.999046898509471	0.131757881485343	0.99288661247124	0.0511610456560366	0.683302840021871	0.877530809541977	0.219300382438218	0.104393828945698	0.630625527937005	0.640117657458239	0.938493221394179	0.116848682197261	0.350122596913856	0.930650901569423	-0.134168363003031	0.282810167769265	0.93669775488299	-0.0287063451464234	0.819022280823747	0.997453448322807	-0.0705688318191343	0.573398994422346	0.962536804596528	0.0803152131060366	0.52148763363902	0.980521805998158	0.126586773572731	0.31114225485507	0.93234822880877	0.116709673085878	0.350700043395194	0.884427551484545	-0.0858312810553452	0.493192622208844	0.917452843992101	0.163415270824292	0.189837781216332	0.998800360505991	0.1198341740227	0.337863222266989	0.998651818409749	-0.188037579312533	0.130544198436147	0.835727816711882	0.188656006382253	0.129260841049582	0.778734788027424	0.198143653557029	0.11075092247535	0.964408894076824	-0.00478389071756821	0.969590294810756	0.998309882235873	0.15928473587448	0.201431211349997	0.976238257336869	0.00964479194249129	0.938735455173778	0.994271342567454	0.264038674668279	0.0321732936229347	0.776109365661467	0.197434721273961	0.112059125485581	0.808106013888951	-0.00836611638708379	0.946845071578658	0.998554297961864	0.247492680418895	0.0451225207664704	0.753508355965762	-0.0002526802627149	0.998539166757724	0.999705478086222	-0.12053756700965	0.380703821399624	0.999415729175536	-0.0595889122041519	0.665627226377245	0.992874262088057	-0.148547720259711	0.279086224007209	0.997501083813489	0.0426447620433071	0.757216168213451	0.998087134084826	0.126592334633049	0.35705956041562	0.995428455227968	0.14166836406757	0.302201602907339	0.968801113691114	0.0169298833527513	0.902360307619823	0.999153097052428	-0.0668157877487954	0.627903453184848	0.999341380522568	0.244580483337899	0.0719181132746981	0.994346524181678	-0.0648326871943552	0.638166662913162	0.998793991760469	0.0940132397923465	0.494783192870499	0.998948506632472	0.0260888400052013	0.850039428235725	0.998141086159858	-0.0199180910091775	0.885233657697913	0.997017252574661	0.0975332160583929	0.478694780739269	0.993213351817303	-0.0179660161017379	0.896416400060372	1	0.0300887510704619	0.827376048837396	0.999902990704665	0.0153765657807159	0.911280980282348	0.998896730257196	-0.0598631811534433	0.664179686561012	0.995474478502005	0.0470353657772781	0.733103317113152	0.998564083493162
GTF2IRD2B	-0.0568709329741239	0.53725536756784	0.999046898509471	0.518314717882254	0.99288661247124	0.0704560685891704	0.574013315526714	0.822314497964942	0.120062941328642	0.378102079209086	0.848926589757276	0.918157586543502	0.989685304367642	0.0552504669574613	0.659489861525734	0.976040197023444	0.061938312281001	0.621271029925906	0.989795428258228	0.0147710233031451	0.906294320529896	0.997453448322807	0.0303153679885748	0.809064487976626	0.98430084551636	-0.121423728375247	0.33144724585901	0.955700297149522	-0.186153335506262	0.134513888560074	0.906263236241646	0.0269008695301736	0.830229818878977	0.981773003374253	0.030685361856973	0.80677890058345	0.981310161073372	0.159114868960495	0.201918545313144	0.998800360505991	-0.163469103346985	0.189689924121219	0.998651818409749	0.0627348646424073	0.616782234387253	0.975834561136368	0.0565320864538167	0.652094339375708	0.957946032794909	-0.203489293277821	0.101262322694584	0.964408894076824	-0.0197204927396698	0.875115437501303	0.998309882235873	-0.126768215877949	0.310443580792279	0.976238257336869	0.0870745177318856	0.486928160444748	0.943536567744598	0.0543695009359637	0.664592398686556	0.983426409200754	-0.0110509964611074	0.929824213028944	0.990756943659102	-0.00418305819354189	0.973408120109129	0.998554297961864	-0.0130579732988848	0.917120956825266	0.992632778090873	-0.0551203944522361	0.689378520374719	0.998384686091202	0.220185804088564	0.106239657087679	0.999415729175536	0.263837037075924	0.0516108878982993	0.944994589551944	0.29460581392289	0.0290077679126757	0.997501083813489	0.135415189301925	0.324256244576281	0.995973336638889	0.142975721156254	0.29771621140889	0.995428455227968	0.0884885729688109	0.520589059046972	0.988075841432174	-0.087176265025361	0.526816339131347	0.999153097052428	-0.0468648532860072	0.734035169468164	0.999341380522568	-0.0790960647960645	0.565954745359371	0.998574338470234	0.200126274828652	0.142933971612991	0.998793991760469	-0.236981186567891	0.0815011702812245	0.998948506632472	0.0735394964461967	0.59363211397024	0.997544713018881	-0.12499323778223	0.363215033350295	0.977927523037057	-0.0730864374703093	0.595915085238345	0.993213351817303	0.0644323388708915	0.640246878406572	1	-0.239050437161727	0.0787972702336955	0.999902990704665	0.0939197750268141	0.495214174310177	0.998896730257196	-0.124203463913055	0.366278792747804	0.994556017365256	-0.220855396029939	0.10515383365349	0.998564083493162
POM121C	0.144790460410354	0.114605860036158	0.999046898509471	0.107718999095746	0.99288661247124	0.230642346641194	0.0624408398385879	0.337371257481135	0.0736244695757809	0.589706500023144	0.926170640416361	0.504193505435137	0.898909411421058	0.049195049188125	0.694863216982391	0.978392784426892	-0.0404363029620151	0.747178988202428	0.989795428258228	0.0088584354745877	0.943722003559332	0.997453448322807	0.0446379178784938	0.721923841897062	0.97852444279775	0.187632053933385	0.131390967333316	0.938659763342739	0.149553201237254	0.230716190150321	0.93234822880877	-0.13210248429996	0.290355252687283	0.867636082456599	0.0529943928054054	0.672587341195837	0.955075344113565	0.0262825531384497	0.834075919130821	0.998800360505991	0.0899226284064364	0.472736689494429	0.998651818409749	-0.112171190590234	0.369875838389535	0.924766677503137	0.11627906999548	0.352492515383325	0.899627038357642	-0.0612033985220414	0.625424721589563	0.998864872221154	0.254256480015383	0.0393878612243039	0.976612163194111	0.233287126021624	0.0594131898063597	0.932588606607485	-0.0217529723031946	0.862363834828387	0.988225563616055	0.0513628925892745	0.682119986579968	0.985289513038314	-0.0521005390812887	0.677803767321841	0.965046924569921	0.183949984061005	0.13927065715633	0.980240101705627	0.278332170412564	0.0236421652854331	0.686212309469892	0.065480285223547	0.63480759082868	0.998384686091202	-0.194894922773459	0.1538986428068	0.999415729175536	-0.157869110830382	0.249677550966963	0.97483314354806	-0.209814183461312	0.124182472090507	0.997501083813489	0.0374045158600194	0.786296716208004	0.998087134084826	0.0145790488003853	0.915865398622797	0.995428455227968	-0.0529992758540247	0.700759474826792	0.992780182304431	0.194386826982016	0.154995784483354	0.999153097052428	-0.0471173967602197	0.732655153014074	0.999341380522568	0.301944083046227	0.0250637588966116	0.994346524181678	-0.00465409941461982	0.973097957168145	0.998960460109782	-0.0607875322525341	0.659310116989908	0.998948506632472	0.101107786576174	0.462645345628642	0.994439433480164	0.257960928667772	0.0572408041270427	0.900194764829574	-0.00203118635153217	0.988257404560634	0.999703465876443	0.0460334067185093	0.738584463692854	1	0.0712172597279277	0.605374722672789	0.999902990704665	0.229998772663666	0.0911680271938443	0.998896730257196	0.245518475176969	0.0708001938328859	0.991448837356573	0.0850562255941504	0.53695396255853	0.998564083493162
HIP1	0.140079106524313	0.127019202314116	0.999046898509471	0.111464889908317	0.99288661247124	0.0751754140251966	0.548566986844771	0.809813057321462	0.257155602048245	0.0557114698956135	0.57097402861989	0.0890196656279091	0.615946444910116	0.0646259241244681	0.606181664327191	0.970538855981104	0.153374041229698	0.218884666310168	0.925496594331875	0.0886261398188704	0.479169066556428	0.997453448322807	0.214483316354428	0.0837435447571144	0.869181471489599	-0.10374309598188	0.407132900206457	0.971391219010017	-0.186946721189218	0.132831435953789	0.906263236241646	-0.125836753819329	0.314041067716595	0.871329632080173	0.100181753210376	0.423510198029347	0.898859760736556	-0.105255466977016	0.40029120402165	0.998800360505991	-0.0801261794580929	0.522471537535561	0.998651818409749	0.027870563826161	0.824206072811598	0.989194797100073	0.011794914640475	0.925113340270572	0.987710394624606	0.0760918404006547	0.543689519236193	0.997339554583486	-0.0179448127790004	0.886281989327238	0.998309882235873	-0.145967246418537	0.242217453267148	0.976238257336869	0.0549252112569147	0.661371950724672	0.969873507533848	0.00208792246297864	0.986725185597022	0.999016914881957	0.0598508598507988	0.633099547788572	0.959138153110336	-0.056366709157977	0.65304678522433	0.997159292353724	-0.0191880829504513	0.878461106947039	0.986344422137168	0.0278309260790269	0.840152891279764	0.998384686091202	-0.169712276328462	0.215449211649758	0.999415729175536	-0.0898706186482969	0.514070926296168	0.987930924860888	-0.0885080295839376	0.520497009762849	0.997501083813489	0.118935518546206	0.387112697897546	0.995973336638889	0.113023714957442	0.41130969677089	0.995428455227968	-0.110908566364825	0.420174245095629	0.976834271814098	0.1993322300083	0.14455967032738	0.999153097052428	-0.221661015080237	0.103858787663806	0.999341380522568	0.183426337393338	0.180087334209493	0.994346524181678	-0.039072788108785	0.777005144994538	0.998793991760469	0.00620501812904206	0.964138330862951	0.99948425264144	0.0257640826607382	0.851885046435348	0.998141086159858	-0.154437372317536	0.260249630799259	0.966874389341586	-0.105258978431185	0.444378885171793	0.993213351817303	-0.0309534976210666	0.822494062132632	1	-0.00313875460806976	0.98185526810632	0.999902990704665	-0.0017686660170307	0.98977498761444	0.99890786951	-0.196342568825347	0.150804163364248	0.991448837356573	-0.148993790047189	0.277628853379109	0.998564083493162
RHBDD2	0.0306109277076656	0.739969394516074	0.999046898509471	0.764365995915039	0.99288661247124	-0.00315319097716797	0.979953465213199	0.993011375646302	0.261395933784147	0.0516583835646284	0.562057651506409	0.833162482905568	0.977203404888119	0.213714485755713	0.0848849673027772	0.890411457413486	-0.125066541582567	0.317035915302007	0.949038028641997	-0.180720440696188	0.146469805909112	0.997453448322807	-0.149530761387171	0.230786962370934	0.918698662207239	0.0950072752485148	0.447963677099022	0.975183378784246	0.0832428609985943	0.506369247393408	0.953921334468487	0.0307647366598958	0.806288782501054	0.978825645319859	-0.0391870244000554	0.754740972840388	0.976208439993997	0.112499347786422	0.368468364322952	0.998800360505991	0.165495234579372	0.1841850179347	0.998651818409749	-0.030083507470785	0.810497587467385	0.989194797100073	-0.024508371306049	0.845133059306538	0.983787823294591	0.213073858245961	0.0858454092858805	0.964408894076824	-0.165138236342256	0.185146488960123	0.998309882235873	-0.0265299513925186	0.832536562533112	0.993679049512843	0.130037681839347	0.298027359329498	0.919525791251544	0.218521964975344	0.0779455801684154	0.821360380857589	0.292005346943967	0.0173578144608738	0.606182559090687	-0.130344093310765	0.296880560952083	0.982535724057645	0.016416937491524	0.895907955284746	0.989279825234358	0.03263185107061	0.81303798464143	0.998384686091202	-0.0355371156852754	0.796732467149601	0.999415729175536	-0.0546081309296679	0.692120961239325	0.992874262088057	0.0704311756004265	0.609372401062645	0.997501083813489	0.10971991318939	0.42520333264676	0.995973336638889	-0.0122694965151757	0.929156364655975	0.995428455227968	-0.292398593420808	0.030290930502322	0.851112091706089	0.11583794387842	0.399684123878128	0.999153097052428	0.294032759261708	0.0293364631583612	0.999341380522568	-0.0733560947811972	0.594555809356032	0.998574338470234	0.0557048798152946	0.686254271178085	0.998793991760469	-0.119590901731247	0.384483198419182	0.998948506632472	0.0285786463127516	0.835916902440304	0.998141086159858	0.0274956256322342	0.842053906100971	0.997017252574661	0.152375247549761	0.266745057023038	0.978080596123477	0.0388181392077711	0.778421464726514	1	-0.189335450381036	0.166218752860185	0.999902990704665	0.0667761659491184	0.628107834896383	0.998896730257196	0.0302926471578643	0.826224348123149	0.995474478502005	0.140051981715496	0.307807286219566	0.998564083493162
POR	-0.0985651276104271	0.284153279043264	0.999046898509471	0.24908723546136	0.99288661247124	0.0314692635933254	0.801941793892984	0.928486109406262	0.142940214968307	0.2932818598199	0.809378026336008	0.227290146197494	0.777083999835718	-0.141425326040395	0.257341712933923	0.926658227337799	-0.0523563489048704	0.676309336664752	0.989795428258228	-0.195387001316849	0.115904668433032	0.997453448322807	-0.23058052621613	0.0625130723184857	0.866536559781602	-0.0871074182216915	0.486762952416326	0.97960396497186	-0.0317354273182502	0.800301090828631	0.984531590456111	0.0203427382937804	0.871208003440404	0.987406106633261	0.126459619252631	0.311632486946512	0.859868954317995	-0.181493659242003	0.144721389599016	0.998800360505991	-0.0670712101772514	0.59259368624243	0.998651818409749	0.0732985390214616	0.5586215708582	0.97049578210732	0.0374723394330136	0.765157450527171	0.97331672371178	-0.024786227924143	0.8433993626026	0.998864872221154	-0.119555487234248	0.338996067833367	0.998309882235873	-0.304789861207795	0.0128344888091024	0.843936301706782	-0.0969489475777696	0.43869722826937	0.933618919696124	-0.102851060526328	0.411200030571019	0.942456452945174	-0.115272964976163	0.356702644759335	0.913730199133264	-0.176441394603597	0.15643191555841	0.980240101705627	-0.352775214331929	0.00366982687582693	0.552988542381551	0.106883751128403	0.437339835399651	0.998384686091202	0.247605304515782	0.0683627072746975	0.999415729175536	0.160142945760037	0.242835385886622	0.97483314354806	0.283492698100692	0.0359592352306819	0.997501083813489	-0.0310078015535233	0.822187706117921	0.998087134084826	-0.123128006205234	0.370475893281244	0.995428455227968	-0.197086544201036	0.149231880641316	0.928751257415167	0.0331378100593298	0.810192461889526	0.999153097052428	0.0407677322657337	0.767596658005183	0.999341380522568	-0.139058896209238	0.311284281922066	0.998574338470234	0.230179490428484	0.0909070246326512	0.998793991760469	-0.260646837106563	0.0546087828114031	0.998948506632472	0.0706888486447985	0.608060732953674	0.997544713018881	-0.00140725642999624	0.991864289428955	0.999550064279103	-0.18955321201977	0.165723018907901	0.949680065702525	0.201847108612899	0.139457627091347	1	-0.101594631911775	0.460482258276855	0.999902990704665	0.177480220525306	0.194866814183747	0.998896730257196	0.0851371418334255	0.536565295249318	0.995474478502005	-0.234595247856687	0.0847090841826831	0.998564083493162
STYXL1	0.0243934852842836	0.791425751099251	0.999046898509471	0.849321715051537	0.99288661247124	-0.0964542326062176	0.441047942700641	0.753318033114004	-0.0286564354410146	0.833939721108881	0.975600773831454	0.0880584477543679	0.613468826521654	-0.0842955914993467	0.500988501120263	0.963197633095612	-0.0055529460959711	0.964704547894166	0.997218435102598	-0.0877904383590036	0.483339893292822	0.997453448322807	-0.0587308058897114	0.639484531312349	0.972249448054019	0.00741917789556154	0.952854258674594	0.995426255338962	-0.018268749278598	0.884243170012007	0.988607677162366	0.0306603078185519	0.806933617931346	0.978825645319859	-0.176195389559951	0.157019526222674	0.770030516920095	0.01569855437658	0.900439197406627	0.998800360505991	0.169672824749241	0.173201048584737	0.998651818409749	-0.0258872652767338	0.836536758302176	0.989194797100073	-0.0140286418378747	0.910984270667551	0.985417510692385	0.0830244669135574	0.507489213850234	0.989697280990449	0.0324844981040112	0.795688259155757	0.998309882235873	-0.144412839131881	0.247323214383967	0.976238257336869	-0.0865734895790289	0.4894476966542	0.943955294743161	-0.0342836868421092	0.784637452173315	0.98558346623003	-0.000647600926832378	0.99588244665659	0.999278362988659	-0.00719486009289206	0.954278155398681	0.998554297961864	-0.0881308230043704	0.481638779824525	0.931325188199591	0.00736382479911995	0.957446737290773	0.998384686091202	-0.0383873005981046	0.780819352238933	0.999415729175536	-0.0081569316524157	0.952868548293719	0.998214354502042	-0.0216850084712379	0.875130666522625	0.997501083813489	0.0694242270213499	0.614509882253297	0.995973336638889	0.0575583733579568	0.676381402374875	0.995428455227968	-0.0506164746235304	0.713622651906319	0.992780182304431	-0.103745170055026	0.450993324579434	0.999153097052428	0.196623133494025	0.150209797121479	0.999341380522568	-0.0827783097112624	0.547951623113877	0.998574338470234	-0.0586272213081954	0.670712389508897	0.998793991760469	0.0791139811452862	0.565866485863533	0.998948506632472	-0.0445639244902124	0.746646489859875	0.998141086159858	-0.167030513191092	0.222895956049561	0.963781284891837	-0.0417844049458046	0.761969022629328	0.993213351817303	-0.0410548721361	0.766006018846886	1	-0.0146475215043256	0.915471683732771	0.999902990704665	-0.156689371018985	0.253278553434646	0.998896730257196	-0.157709514643088	0.250162654381668	0.991448837356573	-0.0983235428342636	0.475121071310247	0.998564083493162
HSPB1	-0.0638864735967807	0.488168550754684	0.999046898509471	0.470331998386846	0.99288661247124	-0.102677086322748	0.411995980377945	0.728954167201741	-0.334678441123162	0.0116960831676292	0.371518132222037	0.247684673621727	0.793468578448848	-0.251091029918168	0.0419916206253932	0.818804179934927	-0.0705391160085953	0.573560853202211	0.989795428258228	-0.125271648834028	0.316236607721278	0.997453448322807	-0.177507753883515	0.153903614581516	0.911508733820273	-0.060210285963698	0.631056216111941	0.981236009900699	0.00206697848980708	0.986858333589487	0.99837890174598	0.0346077180213492	0.782651646379776	0.976195071568135	-0.0913040957636685	0.4659341031008	0.909822344655492	-0.100621053317973	0.421469907893482	0.998800360505991	0.199855913726547	0.107639834164415	0.998651818409749	-0.0930271403815531	0.457524461519442	0.956353241675949	0.072272556611194	0.564154550362245	0.946954209883943	0.104072923314178	0.40563504397213	0.969622712242757	-0.248052045329279	0.044623574192468	0.976612163194111	-0.146597411534749	0.240168320615501	0.976238257336869	-0.241787836099424	0.0504782052169827	0.791408778132155	-0.198916373047975	0.109338456329875	0.855468287650185	-0.206271340372352	0.096580858158088	0.785508146102109	-0.300113510095663	0.0143543022159899	0.980240101705627	-0.333419183171846	0.00622453974497133	0.599528614939007	-0.0879688286051731	0.523050982615901	0.998384686091202	-0.0383512223080687	0.781020242829372	0.999415729175536	0.0629455256717389	0.647996342346729	0.992874262088057	-0.0117625836299893	0.93207623483876	0.997501083813489	0.0308993826669725	0.822799378176477	0.998087134084826	0.0529392687875377	0.701082410516517	0.995428455227968	0.110186505385888	0.423225163386609	0.976834271814098	-0.392455632859513	0.00304087672286886	0.812464754361759	0.00418500614409302	0.975808599674705	0.999341380522568	0.0243316967925821	0.860034668296887	0.998574338470234	-0.166248760485024	0.22510001480692	0.998793991760469	0.183336640301115	0.180304094497793	0.998948506632472	-0.157615564512751	0.250448520957919	0.994439433480164	0.076100097714412	0.580802966174542	0.989847793670155	-0.131519316261708	0.338498496876353	0.984251493489235	-0.165446084021225	0.227378752076161	1	0.102785194004491	0.455215732161931	0.999902990704665	-0.29876017597884	0.0267157667579561	0.998896730257196	0.0451681783009395	0.743328052587194	0.995474478502005	-0.218819862425977	0.108481447843916	0.998564083493162
CCDC146	-0.128107633535193	0.163192994151777	0.999046898509471	0.15975941695824	0.99288661247124	0.0229702653965879	0.854743160793277	0.947988248834056	0.125944691801022	0.355009220922613	0.841587678684595	0.640117657458239	0.938493221394179	0.243448675078247	0.048867931616127	0.842798603759294	0.0482229529386964	0.700605199766961	0.989795428258228	0.158490781863732	0.203716202928263	0.997453448322807	0.087041852027802	0.487092218764234	0.956254679546429	-0.0705553368321571	0.573472497524073	0.981236009900699	0.0612159690112562	0.625353575701519	0.970842080065739	0.237533842520703	0.0548014036698326	0.723684656338963	-0.120652586852196	0.334550166011639	0.870600420035221	0.0368039246887107	0.769229354249836	0.998800360505991	0.0707683774775857	0.572312639104177	0.998651818409749	0.0627557414692434	0.616664774506639	0.975834561136368	0.00227547910763147	0.985532840451928	0.99866509623379	0.0275843362154953	0.825983085394973	0.998864872221154	-0.0265934187050844	0.832141758247307	0.998309882235873	-0.000504132092969475	0.996794639656558	0.99926148413923	0.180537144412694	0.146886582674316	0.885345276459933	0.168035999820521	0.177446281202119	0.891370952690061	0.207942568570629	0.0938509620448638	0.785508146102109	0.107922901393381	0.388389988154652	0.982535724057645	0.147731443897512	0.236510857843872	0.858975400272245	0.00137169285473803	0.992069884922723	0.999439476738417	-0.195436097123997	0.152736391300108	0.999415729175536	-0.0768411835751904	0.577113644116923	0.992874262088057	-0.116435145318943	0.39724201966218	0.997501083813489	0.125838187656606	0.35995453634992	0.995973336638889	0.174371197533321	0.202929655070289	0.995428455227968	0.158889518415233	0.24659104615244	0.948831186835258	0.0828806229806331	0.547455350204876	0.999153097052428	-0.178187459876512	0.193065005383761	0.999341380522568	0.248984737059998	0.0667886042913165	0.994346524181678	0.0647966089043193	0.638354013118995	0.998793991760469	-0.0385649091857323	0.779830602177294	0.998948506632472	0.0254393253162751	0.85373145288979	0.998141086159858	0.080646618488246	0.558340279318503	0.989847793670155	-0.070221013867255	0.610443119832926	0.993213351817303	0.0483783686594992	0.725777242802276	1	0.0564615053060825	0.682217610364973	0.999902990704665	0.0108646626760458	0.937250507605949	0.998896730257196	0.110988793043236	0.419836040509271	0.994556017365256	-0.0126130385816967	0.927178051348252	0.998564083493162
GSAP	-0.0429685772448225	0.64122570597114	0.999046898509471	0.591836297898649	0.99288661247124	-0.0402397285629316	0.748367315642339	0.909961871993681	0.0213042473505395	0.876152636561121	0.980235666670953	0.227290146197494	0.777083999835718	0.14599821049379	0.242116486539654	0.926658227337799	-0.00463441365904355	0.970540045482634	0.997218435102598	-0.00282049242705033	0.982068241006722	0.998612548634685	-0.0491893987473019	0.694896544074013	0.977856814919852	-0.0026123865829442	0.983391115178156	0.99695584446518	0.0352012700385327	0.779017690717635	0.984531590456111	0.0937562137585012	0.453991295558895	0.917261561225677	0.0291187164252011	0.816467445670674	0.982511166364827	0.0453838526791022	0.717470046321661	0.998800360505991	0.10771916253008	0.389291510962337	0.998651818409749	0.0463256787492519	0.711860014670742	0.982224600380241	0.00565738383640484	0.964041159117191	0.99384301428311	0.164253132983411	0.187545880843307	0.969622712242757	-0.0225406903242624	0.857430975671625	0.998309882235873	0.0999861984389459	0.42442024663759	0.984358849122239	0.146279344461118	0.241201096007526	0.912345025204547	0.0806564447448648	0.519713912142582	0.962676418586928	0.220560341467621	0.0751429322291444	0.765077229737213	0.0169832162657801	0.892338447825314	0.998554297961864	0.229354273778644	0.0639598500402552	0.771047770431511	0.101288688168287	0.461840945336513	0.998384686091202	0.0891855329685286	0.517296829121394	0.999415729175536	0.101095422824851	0.462700350206738	0.983669489327459	0.0898791282892737	0.514030920466092	0.997501083813489	0.00162628329826171	0.990598091991723	0.999134702340906	0.0262711572442586	0.849003655968574	0.995428455227968	0.101666185834423	0.4601648030757	0.983613190946324	-0.159732907965724	0.244059662980008	0.999153097052428	-0.121689876931256	0.376133481473665	0.999341380522568	0.106785102540739	0.437765427531785	0.998574338470234	0.0789753768883937	0.566549445179065	0.998793991760469	-0.0312776204527876	0.820665912242265	0.998948506632472	-0.0630750931246083	0.647319529121501	0.998141086159858	-0.0453569572437249	0.742292263195857	0.997017252574661	0.0679722004066301	0.621950575160338	0.993213351817303	0.109780295175881	0.424947041463028	1	-0.0675373405322597	0.624186318042663	0.999902990704665	-0.0622642628444483	0.651559651395394	0.998896730257196	-0.0038994110763401	0.977459037748156	0.998203663772095	0.166695662638792	0.223838183411176	0.998564083493162
PTPN12	0.0887433707387076	0.335114618843197	0.999046898509471	0.28166988197057	0.99288661247124	0.22032660927218	0.0754601635277312	0.367896555197812	0.0172007005093441	0.899870969227149	0.984967726204104	0.0553171442171182	0.550937089956782	0.126996727148632	0.309565099476416	0.926658227337799	-0.0408538177060731	0.744656985588994	0.989795428258228	-0.0698855345813582	0.57712617510051	0.997453448322807	-0.0468719016076794	0.708613353456749	0.97852444279775	-0.0297394088602368	0.812625558234353	0.981803130020132	-0.0252630704309755	0.840425816516159	0.987378511013823	-0.00256894949705851	0.983667239063152	0.998701211164326	0.0095669814366873	0.939228776107623	0.994849957137215	0.113626637595379	0.363658232016053	0.998800360505991	0.0137860475605686	0.912517509918129	0.998651818409749	-0.187912318351517	0.130805310797105	0.835727816711882	0.18339526569305	0.14048791192529	0.788327744609196	0.195721410558545	0.115269834878409	0.964408894076824	-0.0283482083132754	0.821242632043499	0.998309882235873	-0.027580226586205	0.826008605937058	0.993679049512843	0.0222540004560513	0.859225670275881	0.988225563616055	0.175573399911874	0.158512502575566	0.887618563289894	0.166746793483098	0.180842818152943	0.850097060260255	-0.0349494512070425	0.780558852266811	0.998554297961864	0.169522724097258	0.173587230935342	0.828614192562902	-0.145688220045334	0.288548487638792	0.998384686091202	0.145720213454647	0.288441471365268	0.999415729175536	0.150397938918656	0.273074223551825	0.97483314354806	0.141511819008644	0.30274160344859	0.997501083813489	-0.0307909637804217	0.823411154850411	0.998087134084826	0.0187290255628712	0.89204288831779	0.995428455227968	0.0694983692227503	0.614130975258455	0.992780182304431	0.0934933856793727	0.497182794477481	0.999153097052428	-0.188108810649147	0.169031444826626	0.999341380522568	0.119203654019445	0.386035611399504	0.998574338470234	-0.0063137007562672	0.963510625595448	0.998896577685362	-0.00862208914442472	0.950184131879251	0.99948425264144	0.0147223329489932	0.915041544405078	0.998141086159858	0.126256160219406	0.358348283217945	0.977927523037057	0.296516936138848	0.0279337512072387	0.9239982228645	-0.122262707969458	0.373873790497926	1	-0.110686196983426	0.421112480515873	0.999902990704665	-0.178490886820752	0.192295631121236	0.998896730257196	0.0715253087243494	0.603811239822807	0.995474478502005	0.304494017864187	0.0238034300936001	0.998564083493162
APTR	0.0720605438635459	0.434132983979744	0.999046898509471	0.460012397640373	0.99288661247124	0.102865024857811	0.411136180987226	0.728954167201741	-0.210785522742737	0.118907637696606	0.648492927571908	0.051510366713746	0.545755018163738	-0.143596924136985	0.250032488262573	0.926658227337799	0.0701216012645374	0.575837242929253	0.989795428258228	-0.0135383636498416	0.914083244617209	0.997453448322807	-0.00263067242876063	0.983274875022387	0.997629672531233	0.0071683887835989	0.954446196178268	0.996321834291542	-0.0250542847249343	0.841727513991891	0.987378511013823	-0.101421290713139	0.41776778037494	0.904089475774172	-0.0505086487203273	0.687131166442462	0.955616994291945	-0.259026147213569	0.0357183149382134	0.998800360505991	-0.202654899140359	0.102700251885806	0.998651818409749	0.0476409188399246	0.704051197819151	0.982224600380241	-0.0127760845309216	0.918904012205804	0.987232204536105	0.0739201742640828	0.555281752328507	0.998864872221154	-0.0919384412577192	0.462828352262617	0.998309882235873	-0.197010620831696	0.112847393043083	0.960675200643925	-0.0748619565060038	0.550240119700806	0.961096010053233	-0.120494005338497	0.335190525218162	0.932092185366237	0.0055986144642283	0.964414459348562	0.994407912452869	-0.0955828797224322	0.44520539671296	0.982535724057645	-0.148235288526408	0.234898267246722	0.8586885672646	0.000721943607756858	0.99582620696206	0.999705478086222	-0.059853883169413	0.664228739681889	0.999415729175536	-0.121090733158649	0.378505710518375	0.97483314354806	-0.164712252364727	0.229475976533532	0.997501083813489	-0.0995285378536167	0.46969979980853	0.995973336638889	0.0160946924875541	0.907155375062999	0.995428455227968	0.186363938663811	0.173091972272811	0.931117616520541	-0.050067693412081	0.716596552952462	0.999153097052428	0.0162710152671203	0.906142776448045	0.999341380522568	-0.0975794902527441	0.478485145214132	0.998574338470234	-0.0929015968422173	0.499921751986697	0.998793991760469	0.0797633435076278	0.56267193902377	0.998948506632472	-0.0720961304708052	0.600918740376183	0.997544713018881	0.103198804866391	0.453393839735974	0.984185886292922	0.0218352532789708	0.874272475529338	0.997084605066558	-0.0485587503472676	0.724795098909124	1	0.0132044159373969	0.923773590277468	0.999902990704665	-0.168023271617917	0.220118675695658	0.998896730257196	0.0791797082445725	0.565542756100105	0.995474478502005	0.0416920900668763	0.762479517915559	0.998564083493162
RSBN1L	-0.00414496161558803	0.964162538708556	0.999046898509471	0.989894586659802	0.996384494266553	0.0609964956576665	0.626596230157478	0.849702583864703	-0.005061041104141	0.970469561402022	0.992922270983057	0.636447177233418	0.937673489253724	-0.127080250152347	0.309244406893544	0.926658227337799	-0.169260477241104	0.174263452402849	0.915098366415526	0.0696139316069015	0.578610776312496	0.997453448322807	-0.0576660099066417	0.645578795660694	0.972471540475177	0.084181545248794	0.501569985265252	0.980521805998158	0.176695343022599	0.155827040907092	0.906263236241646	0.307960653122989	0.0118849023160917	0.566733515948658	-0.0992208773455561	0.427992516275999	0.900068059462846	-0.0931266636621319	0.457041274880774	0.998800360505991	0.25982522061502	0.0351323119412845	0.998651818409749	-0.157432151170846	0.206791500282708	0.893782017507888	0.152457100211308	0.221684458403891	0.833863044947336	0.17385857935671	0.162682934187228	0.969622712242757	0.210449410868044	0.0898698359044288	0.993981125017224	0.112757544794173	0.367363241986874	0.980912246793775	-0.195421855787145	0.115838376666887	0.866823967729355	-0.0327177449948753	0.794253322294818	0.98558346623003	-0.108671613592969	0.385087695416659	0.922029747921687	0.0920272802579216	0.462394298802908	0.982620213116461	0.0761225260156853	0.543526567409076	0.944085194661108	0.0564920873069741	0.682054637451502	0.998384686091202	-0.087381618466738	0.525839445610528	0.999415729175536	-0.118203323724166	0.390062942216454	0.97483314354806	-0.124733900640714	0.364219354120813	0.997501083813489	-0.17361477699665	0.204926520076893	0.995973336638889	-0.076106965148546	0.580768729085184	0.995428455227968	0.0150549714108503	0.913129285283059	0.998126182708287	-0.0369641802840454	0.788754196906304	0.999153097052428	-0.120643625395233	0.380281789205302	0.999341380522568	0.0994928135910332	0.46986004400655	0.998574338470234	0.159574276828399	0.244534426077726	0.998793991760469	-0.190876458841637	0.162733861415097	0.998948506632472	0.195287416470469	0.153055056573797	0.994439433480164	0.0182943335899511	0.894534126889418	0.997017252574661	-0.184511517325788	0.177479796260285	0.949680065702525	0.112810707530391	0.412197492587355	1	-0.105887870973388	0.441646895119397	0.999902990704665	0.167951081168242	0.220319814433346	0.998896730257196	0.0242268965946686	0.860631513184485	0.995474478502005	-0.144522885881343	0.292464188764556	0.998564083493162
TMEM60	-0.0482334508497153	0.600873207862368	0.999046898509471	0.713393550029111	0.99288661247124	-0.0897093274034013	0.473791757008334	0.770894526450073	-0.0906541889667418	0.50639383653273	0.905230990553454	0.157691486733473	0.718792263542072	0.275625912259444	0.0250913130835064	0.781997005497324	0.0865508064432188	0.489561925977866	0.983244058227039	0.0782216566435291	0.532436092748663	0.997453448322807	0.0822815876329018	0.511308324684006	0.957911618622116	-0.0607327632802869	0.628090848239128	0.981236009900699	-0.0588358119623875	0.638884814864463	0.97115727908224	-0.045802489813409	0.714974556546019	0.970173142894758	-0.0158126745580181	0.89971916241904	0.989950975198191	0.193622462556887	0.119298940883548	0.998800360505991	-0.0551650781931239	0.659983759755546	0.998651818409749	-0.0787473908256774	0.529676069474876	0.97049578210732	0.065550499063879	0.601027981545092	0.954368701208911	-0.137900799672317	0.269510112608773	0.969622712242757	0.0293509452322416	0.815029514281498	0.998309882235873	0.214886304628239	0.083150125036044	0.95042407845611	0.200411261142676	0.106645442378441	0.866823967729355	0.307196031978047	0.0121081428211184	0.749200055150938	0.148029037662395	0.235557466472299	0.882085417252227	0.0717812786011789	0.566813033652607	0.992241238647605	0.194505020280012	0.117591866770287	0.782662604180309	0.0527379805466385	0.702166051799572	0.998384686091202	-0.0619103457014543	0.653413858250338	0.999415729175536	-0.139534060921412	0.309617505794893	0.97483314354806	-0.0244272058819102	0.859490804589696	0.997501083813489	0.104696504779204	0.446830258379082	0.995973336638889	-0.0342824167335793	0.803764211651985	0.995428455227968	-0.195028670411063	0.153610794462501	0.928751257415167	0.020647960080541	0.881058075527224	0.999153097052428	0.0840248216344193	0.541920147432098	0.999341380522568	0.0911897123116654	0.507888388599364	0.998574338470234	0.174402454033118	0.202847438677114	0.998793991760469	-0.207904183009706	0.127723421831399	0.998948506632472	-0.0722404670683443	0.600188314214483	0.997544713018881	-0.0286863810730002	0.835306940747591	0.997017252574661	-0.0627128786035557	0.649212315166726	0.993213351817303	0.110141058551418	0.423417609920035	1	-0.167688866877106	0.221051479303421	0.999902990704665	0.0477900776846664	0.728983412640665	0.998896730257196	-0.0556749248121892	0.686414263617048	0.995474478502005	0.0868736663119742	0.528257479561329	0.998564083493162
PHTF2	0.126910486236281	0.167194351102683	0.999046898509471	0.172673809858864	0.99288661247124	0.244361859700792	0.0480006420411272	0.29634387275315	0.112197809883018	0.410349523077345	0.867276381631261	0.6182298047097	0.932789898187062	0.181850459838447	0.143919870042535	0.912544223780397	0.0116277856220147	0.926171469750956	0.997218435102598	0.0389227954932945	0.756343343973227	0.997453448322807	0.0694622791308461	0.579440481153474	0.964904999911652	0.0623001952300534	0.619229998819566	0.981236009900699	0.0975655604330151	0.435777163037724	0.949789415204481	-0.0260863245676917	0.835297330708819	0.982367072556724	-0.000271551874840469	0.998273422292293	0.999255854003246	0.165878607814235	0.183156538050798	0.998800360505991	-0.0245433422479821	0.844914816349644	0.998651818409749	0.0743423803632654	0.553018838165258	0.97049578210732	-0.0375558432534772	0.76464919759534	0.97331672371178	0.10432350017609	0.404499242317355	0.969622712242757	0.0391903012495981	0.754721107397802	0.998309882235873	0.0334617676708489	0.789680651254163	0.993679049512843	0.156091145787895	0.210734133966744	0.906571319075209	0.117946739933663	0.345581965597165	0.932874600664591	0.196975133519435	0.112913545600523	0.808106013888951	0.12107861941207	0.332833642846877	0.982535724057645	0.210355132564028	0.0900171179011898	0.771518500671035	0.154893001044234	0.258828926221302	0.998384686091202	0.0988905929881622	0.472565767320137	0.999415729175536	0.0189125317958665	0.890991515312711	0.994519335017294	0.0167057552781749	0.903646757961683	0.997501083813489	-0.0610398331280896	0.657983394365343	0.995973336638889	-0.064270509686847	0.641088526316439	0.995428455227968	-0.0389190867647402	0.777859923448631	0.992780182304431	0.174893997535352	0.201557592242405	0.999153097052428	-0.119849917333422	0.383446920472732	0.999341380522568	0.144293460059274	0.29323915913561	0.998574338470234	-0.0662397405057518	0.630877607369105	0.998793991760469	0.126589584969817	0.357070089719403	0.998948506632472	-0.0955869117203018	0.48755607176619	0.994439433480164	0.0678730601236647	0.622459987449692	0.991276694632407	-0.0285816936608455	0.835899647956156	0.994984703835465	0.127385547902082	0.354030038469787	1	0.173605599701514	0.204950831999379	0.999902990704665	0.020574278157296	0.881479466137616	0.998896730257196	0.0871951643459383	0.526726394972209	0.995474478502005	0.0552138490074848	0.688878630491238	0.998564083493162
GNAI1	0.113638885535438	0.216521937459044	0.999046898509471	0.206827283034015	0.99288661247124	0.214375222328519	0.0839032865225444	0.384848389196135	0.0629210515649962	0.645017384644338	0.934460889413117	0.0159700251063563	0.41525873923413	-0.0636236480798884	0.611790152304343	0.970538855981104	-0.188800167263018	0.128963058653179	0.879414339387144	-0.0690707256579881	0.58158522340461	0.997453448322807	-0.103139061889504	0.409884355553283	0.945579485988965	0.129156392660761	0.301341822346853	0.950565973692966	0.178010692970658	0.152721742196198	0.906263236241646	0.0322893977435159	0.796889036832033	0.978708688609826	-0.0336515438744612	0.788515434596233	0.977972537807989	-0.121622044944089	0.330652205816816	0.998800360505991	-0.147531596848934	0.237152594329911	0.998651818409749	0.211106472966397	0.0888486233373887	0.801509144230966	-0.174147217576713	0.161975369673476	0.800296837810165	-0.0176447873596469	0.888170971094267	0.998864872221154	0.0413628979073583	0.741585495965416	0.998309882235873	0.017770656277174	0.887378415149505	0.993679049512843	0.0403536424779993	0.747678614324341	0.981613010362466	-0.160122773685832	0.199039207893478	0.903609456078654	0.0440368630246017	0.725519310349007	0.967478370796474	0.00907723627998591	0.942334290289742	0.998554297961864	-0.0302306777337526	0.809587875138065	0.982731664469167	0.0259177755184712	0.851011500575156	0.998384686091202	-0.133345359972363	0.331775102263852	0.999415729175536	-0.0868388387420893	0.528423472573795	0.990859662434919	-0.0521017508027745	0.705595074116818	0.997501083813489	0.230643111322361	0.090240106925672	0.995973336638889	0.181227680880037	0.185454936368812	0.995428455227968	-0.0898965918777394	0.513948824943315	0.988075841432174	0.163739767351982	0.232275793225002	0.999153097052428	-0.0592394835224201	0.667473199247934	0.999341380522568	0.0810454885746986	0.556389359550021	0.998574338470234	0.0290069451887933	0.833492573883001	0.998793991760469	-0.0726203575218701	0.598267717383061	0.998948506632472	0.00786634456588365	0.954545787233937	0.998255297717977	0.0517437364260155	0.707527189440758	0.994326207336692	-0.0501993198307236	0.71588287340745	0.993213351817303	0.0437245211150731	0.751263890855098	1	-0.0181109748649543	0.895585268213892	0.999902990704665	0.0605677872770923	0.660466493714942	0.998896730257196	0.0245518475176969	0.85878114692057	0.995474478502005	0.0783680437525591	0.569546540328124	0.998564083493162
SEMA3C	0.0547727070631275	0.552397729268956	0.999046898509471	0.557311651434937	0.99288661247124	0.161898606927042	0.194037595614195	0.539944360642488	0.107683908357703	0.42955200099362	0.873978851798395	0.211858726491266	0.767198245420309	0.192604046566751	0.121292284972765	0.907850714440283	-0.0397056521599137	0.751598843828994	0.989795428258228	0.0172154500732553	0.890875186090774	0.997453448322807	0.0723434917909172	0.563771179271816	0.962536804596528	0.150327173528941	0.228284399604185	0.938659763342739	0.0728453328377466	0.561062472261815	0.961744114748852	-0.0263160680186481	0.833867346999257	0.982362618001007	0.151275282891898	0.225329842448029	0.822939375224242	-0.0870100726616825	0.487251853560588	0.998800360505991	0.172973120983438	0.164867737326738	0.998651818409749	-0.0834655536906305	0.505228545080465	0.97049578210732	0.0859254312569828	0.492716744748802	0.936045060830212	-0.0651917469074764	0.603025412009199	0.998864872221154	0.240552408789511	0.0517039598649706	0.976612163194111	0.0704524599924841	0.574032979771137	0.993679049512843	0.0725238251260059	0.562797115097003	0.961886155704531	0.236457218932331	0.05594205436665	0.808526636556716	0.156970108523177	0.208143985266416	0.86678306392925	0.275412551462798	0.0252086888771838	0.980240101705627	0.130516752410236	0.296235625094632	0.884428099941627	-0.0349420706154319	0.800065333669421	0.998384686091202	0.261531524469605	0.0537636286520933	0.999415729175536	0.126288070140719	0.358225834777384	0.97483314354806	0.128269892038687	0.350671120893121	0.997501083813489	-0.085542501488566	0.534620291372097	0.995973336638889	-0.0278950611947966	0.839789374515824	0.995428455227968	0.0671516710412029	0.626171976128625	0.992780182304431	0.134175642691208	0.328745973208121	0.999153097052428	-0.058554008378129	0.671100124234001	0.999341380522568	0.276060067318807	0.0413380166569074	0.994346524181678	0.0348516281745949	0.800572216032222	0.998793991760469	0.0301592741620881	0.826977660420005	0.998948506632472	-0.0269187754410514	0.845326495841327	0.998141086159858	0.119003377080195	0.386839945501199	0.981820535415863	0.10032609729175	0.466129930391682	0.993213351817303	-0.0320357877476773	0.816393331780007	1	-0.0420304496367963	0.760608903356166	0.999902990704665	-0.0817556842566234	0.552923724974678	0.998896730257196	0.0947051412337044	0.491598787667858	0.994556017365256	0.159971131982844	0.243347870211088	0.998564083493162
HGF	-0.0111476296866436	0.903816396244606	0.999046898509471	0.9495053355528	0.995757492174902	0.136568668812441	0.274208043950995	0.619786348230346	-0.0813870123503755	0.55097578441779	0.918142526685962	0.640117657458239	0.938493221394179	-0.0710989569123793	0.57051502061519	0.968486142902878	-0.0334011795246382	0.790052756380899	0.992897797069167	-0.28470259484011	0.020508362449274	0.997453448322807	-0.227448773324748	0.0662614802517687	0.869181471489599	-0.221760272252968	0.0735310368900454	0.925085250825346	-0.192103728128434	0.122280827126014	0.90573483334846	-0.0644117093408816	0.607378469396652	0.94806790814106	0.135337276699338	0.2785990088267	0.849897916226908	-0.0944000836315088	0.450883567535491	0.998800360505991	-0.187908005840721	0.130814307465841	0.998651818409749	0.00787056371720052	0.949989457556264	0.998210748311441	-0.0265959668176375	0.832125908340159	0.983465833134106	0.287724881690621	0.0191499266279753	0.850871141415053	-0.1261986193224	0.312640305647136	0.998309882235873	-0.0202493057342739	0.871794526244286	0.993679049512843	-0.0880556978645633	0.482013953072267	0.943536567744598	-0.141039162374207	0.258656476806076	0.911795812690569	0.196996023871914	0.112874599895303	0.808106013888951	-0.163975881186842	0.188302060958262	0.980240101705627	-0.0690057206325311	0.581941640216334	0.952857088442932	0.136519536226822	0.320289054287073	0.998384686091202	0.0406241545803249	0.768392377736505	0.999415729175536	-0.0172522713710385	0.900510302349105	0.994519335017294	0.00454627465453573	0.973720993955623	1	-0.0948303861030829	0.491023505646182	0.995973336638889	-0.103316378008671	0.452876678663831	0.995428455227968	-0.0837590735567692	0.543203314639596	0.989142006053707	-0.196805381746695	0.149824641427261	0.999153097052428	0.136193087878889	0.321458545304932	0.999341380522568	-0.177650266938126	0.194432502889631	0.998574338470234	-0.00497880402494213	0.971221835475642	0.998960460109782	0.0453832139903192	0.742148233941669	0.998948506632472	-0.0997365888995523	0.468767152545575	0.994439433480164	0.0395475140327148	0.774366713802669	0.997017252574661	-0.244467785880836	0.0720533683623079	0.949680065702525	0.100075760373938	0.467248857765848	1	0.121004401786965	0.378848263877916	0.999902990704665	-0.0749697819871995	0.586450536148361	0.998896730257196	0.0990378202074156	0.471903519964185	0.994556017365256	-0.209369170693293	0.125000757450576	0.998564083493162
TMEM243	-0.210208767647679	0.0211985014124419	0.999046898509471	0.0170626974135313	0.99288661247124	-0.394858862167345	0.00103448695825969	0.0573681762379717	-0.277057804228043	0.0387146295035602	0.516427770935196	0.491164975573601	0.895985297957941	-0.165793162374241	0.183385402918442	0.922824380672455	-0.163227389189466	0.190354468835701	0.915098366415526	-0.0977979633409081	0.434679429603057	0.997453448322807	-0.184167948365853	0.138794539426329	0.911508733820273	0.0529791999021085	0.672675877660733	0.981236009900699	0.0794638397192501	0.525926291052406	0.955954142760428	0.136718239087358	0.273677859933112	0.863076160027592	-0.253984557398867	0.0396061468829976	0.631690288385482	-0.176128594780858	0.157179354677788	0.998800360505991	0.133536669779872	0.285103361883401	0.998651818409749	-0.156701462231584	0.208933235729727	0.893782017507888	0.111853367510912	0.371242093814273	0.904056002168471	0.0262688076904565	0.834161464055018	0.998864872221154	0.0573022368484262	0.647666180421057	0.998309882235873	-0.19224237145236	0.122006278411728	0.960675200643925	-0.235859002957287	0.0565841431186985	0.804744561832754	-0.0472288061125768	0.706494754704935	0.98558346623003	-0.0662224173567302	0.597294803197927	0.957059883777215	-0.00483143221354089	0.969288233355453	0.998554297961864	-0.285448975795718	0.0201654775973518	0.662129335821151	0.167238236736876	0.222312835759634	0.998384686091202	0.139478669278451	0.309811512372569	0.999415729175536	-0.0325194487558697	0.813670464344351	0.992874262088057	-0.112971317010725	0.411527984398327	0.997501083813489	-0.326629965548652	0.0149380045541674	0.987821247380942	-0.252138153386862	0.0632989659325274	0.977987913310004	0.111991657833232	0.41562148329783	0.976834271814098	0.0373612564394404	0.786538052715854	0.999153097052428	-0.052023955687777	0.706014758894327	0.999341380522568	0.00194942377863418	0.988730055181144	0.998845281999909	-0.0697032563491898	0.613084411023922	0.998793991760469	0.0584786882975417	0.67149910718028	0.998948506632472	-0.237036777308668	0.0814275859870666	0.994439433480164	0.30699840272841	0.0226180139104635	0.900194764829574	0.108051859664542	0.432317973979216	0.993213351817303	0.129983044205947	0.344220287046763	1	0.191031099422177	0.162387130008454	0.999902990704665	-0.0492699819029982	0.720926877054035	0.998896730257196	0.344700718016842	0.00996140973008763	0.991448837356573	0.126348478703106	0.357994098081565	0.998564083493162
TP53TG1	0.01933457250501	0.833978064739553	0.999046898509471	0.751516856090107	0.99288661247124	0.284246593253049	0.0207202810098995	0.206432906598013	0.42608494701079	0.00105961772280847	0.205288319297441	0.845209681949607	0.980395036639195	-0.008623750133572	0.945210647534097	0.994357163241868	-0.162559365598974	0.192199767666654	0.915113814806065	-0.106969786862946	0.392618098112316	0.997453448322807	0.0361404283665448	0.773277450953865	0.981003838230683	0.196764957427357	0.113305950592986	0.938659763342739	0.0169116421893307	0.892789495064672	0.990344572865239	-0.28047498208129	0.02254561133478	0.650055138961201	0.161009373174641	0.196530733306448	0.802796474354702	0.0937111843038131	0.454209076818548	0.998800360505991	-0.1805763350926	0.14679739706525	0.998651818409749	0.218956159856761	0.0773417276359345	0.789022056455295	-0.285624817895539	0.0200854109618965	0.597922001819861	0.0487998438573902	0.697195578323757	0.998864872221154	-0.121686303187052	0.330394856761667	0.998309882235873	0.0272441385242254	0.828096297078405	0.993679049512843	0.0898092963995617	0.473297115204991	0.942193183273311	-0.191420731405882	0.123640218499929	0.866014391554021	0.0373728405839718	0.765763187446731	0.969868722861203	-0.0601942074050678	0.63114756380225	0.995076839736374	-0.00272915840651933	0.982648821659303	0.998440894069024	-0.047323403488462	0.731530056469303	0.998384686091202	-0.0639668082334957	0.642669239092857	0.999415729175536	-0.000360926179310429	0.997913360317871	0.998612923693716	-0.0190149741503201	0.890404667181466	0.997501083813489	0.127139214295216	0.354969167637916	0.995973336638889	0.0767926134832176	0.577355110153088	0.995428455227968	-0.000397133538415716	0.997704033526705	0.999140655330733	0.328418078343989	0.0143654995311385	0.983297548817571	-0.189840537329461	0.165070577836648	0.999341380522568	0.238335107158201	0.0797238603680554	0.994346524181678	-0.0928655185521815	0.500088983163814	0.998793991760469	0.0444091704468068	0.747497104372408	0.998948506632472	0.240464771500223	0.0769902974448193	0.994439433480164	0.152128028432414	0.267530972975055	0.966874389341586	0.133985756831426	0.329437194883924	0.983717598080915	-0.0829395000359348	0.547169863599364	1	-0.038314452801955	0.781224996846704	0.999902990704665	0.253641144932138	0.0616880255077352	0.998896730257196	0.063834803546012	0.643356791226899	0.995474478502005	0.13692598368084	0.318836750235715	0.998564083493162
CROT	0.0888077334967137	0.334762822291221	0.999046898509471	0.293146323628807	0.99288661247124	0.193869039947202	0.118820105196262	0.442489334545531	0.136374540022394	0.316243079883528	0.81925181184727	0.833162482905568	0.977203404888119	-0.0638115748382471	0.610736853541771	0.970538855981104	-0.147090444331626	0.238573446066512	0.929838379687137	-0.0674202152747512	0.590665507989846	0.997453448322807	-0.0468719016076794	0.708613353456749	0.97852444279775	0.141298765498286	0.257772111426631	0.943246694394657	0.131681144800134	0.29191017153575	0.93234822880877	-0.0410196488798611	0.743656020001077	0.972225101984056	0.143191392463955	0.251386571956317	0.832757468391143	-0.0614164188509285	0.62421953943356	0.998800360505991	-0.0345277827539697	0.783141396974996	0.998651818409749	0.0346346557210495	0.782486622338703	0.986288849052362	-0.176109557357606	0.157224930005992	0.79828553833591	0.182064971584333	0.143439591410293	0.96684922121422	0.11205585069448	0.370371307599736	0.998309882235873	0.220788851216756	0.0748338176810796	0.941304913847145	-0.0504994625733472	0.687185127855756	0.969873507533848	-0.191107543036435	0.124267405841986	0.866014391554021	0.0699617904503753	0.576709670358016	0.954531866499893	0.0765081343598812	0.541480871453097	0.992241238647605	0.165240044751643	0.184871928887723	0.828614192562902	-0.139335116297074	0.31031466271283	0.998384686091202	-0.0863714263457352	0.530653718685988	0.999415729175536	-0.182159442697974	0.183166354875197	0.97483314354806	-0.122388600223692	0.373378269488812	0.997501083813489	-0.0108780282839283	0.937173468835373	0.998544641553656	-0.0775865220812584	0.573414006793812	0.995428455227968	-0.144303886640692	0.293203910501618	0.968314731348897	0.165219778476637	0.228024092517261	0.999153097052428	-0.090843495438157	0.509507415768105	0.999341380522568	0.126495942969151	0.357428787046276	0.998574338470234	-0.0682240464577215	0.620657306402701	0.998793991760469	0.0403326178387734	0.770008827899578	0.998948506632472	0.0300941805869127	0.827345375697035	0.998141086159858	-0.0786981095851743	0.56791680474305	0.989847793670155	0.0919111824068306	0.504522996994324	0.993213351817303	-0.174320863059433	0.203062103284315	1	-0.0967241506233912	0.482367944004672	0.999902990704665	-0.0986121542556711	0.473819579151716	0.998896730257196	-0.122759237588485	0.371921708567571	0.994556017365256	0.137980099297177	0.315089769412648	0.998564083493162
ABCB1	-0.103881491421725	0.258850756569529	0.999046898509471	0.232169912244254	0.99288661247124	0.0939275034125929	0.453163392722187	0.760782108029143	0.162226885121925	0.232264390530393	0.766086479832107	0.586028383633015	0.923593445210506	0.205905084908362	0.0971873277683162	0.902062712741671	-0.0978237045327842	0.434557939465293	0.974261392851927	-0.0269722646171998	0.829785975370912	0.997453448322807	-0.094850355903647	0.448717271140145	0.950460525552493	0.0405442397672941	0.746526740136399	0.981236009900699	0.105875231533452	0.397507107370709	0.949341079249136	0.128489246389463	0.30386678601591	0.870225003663538	0.0340693159896004	0.785951964819138	0.977972537807989	0.084442356985726	0.500240705942534	0.998800360505991	-0.164973035808138	0.185592633317449	0.998651818409749	-0.0442797497193165	0.724065662591257	0.983757271081158	0.0658845143457332	0.599170906118243	0.954368701208911	0.0561083356631611	0.654535922703808	0.998864872221154	0.196891572109521	0.113069431820662	0.993981125017224	0.229254069277869	0.0640792582492648	0.932588606607485	0.115925388867217	0.353969010294851	0.919525791251544	0.229149490311905	0.0642040708462593	0.808799222890937	0.308613177164346	0.011697216424626	0.568852967993337	0.221032794946754	0.0745049448317034	0.980240101705627	0.246380023530084	0.0461286511569125	0.753508355965762	0.113309049237439	0.410122178375311	0.998384686091202	-0.193812574072385	0.156242713328251	0.999415729175536	-0.283146587669032	0.0361961452308025	0.944994589551944	-0.251668775518942	0.0638089176194971	0.997501083813489	0.0259843931433371	0.850632920318306	0.998087134084826	-0.0338854624345589	0.805992118506625	0.995428455227968	-0.0650937972512305	0.636811419476341	0.992780182304431	0.140709350339071	0.305519491537921	0.999153097052428	-0.00573634462854129	0.966845434937138	0.999341380522568	0.180899306569183	0.186266359660459	0.998574338470234	0.143339046312283	0.29647739860944	0.998793991760469	-0.141993903232032	0.301080653530727	0.998948506632472	0.0228412665605704	0.868529924989641	0.998141086159858	-0.149169181579601	0.27705720681929	0.966874389341586	-0.111279995116084	0.418609752009966	0.991200703872998	0.126916555513884	0.35581935122797	1	-0.0697380765218259	0.612906625522754	0.999902990704665	0.0408958897407304	0.766886599311814	0.998896730257196	-0.104453668924555	0.447890891004405	0.994556017365256	-0.0167568034183348	0.903353730113469	0.998564083493162
SLC25A40	-0.0869540860661401	0.344988581071837	0.999046898509471	0.382158485887151	0.99288661247124	0.144712671998504	0.246332670724547	0.595052427403572	0.145060380836258	0.286105733841054	0.804249637480165	0.388060361744028	0.856427220914336	-0.0297759508243915	0.81239951141762	0.989857729407474	-0.120828766930379	0.333839646400666	0.955488287992339	-0.13912340053132	0.265246178767592	0.997453448322807	-0.0635954620476577	0.611948198087029	0.96998475112135	0.114965908742209	0.357993682203282	0.960905512011338	0.0914898963872186	0.465023256174325	0.953921334468487	-0.0418759653788806	0.73849401108823	0.970466047839943	0.0427380873787385	0.733308607072225	0.97039891453579	-0.263848442507439	0.032302243373264	0.998800360505991	0.0307052877485393	0.80665585658454	0.998651818409749	0.210146138931938	0.090344284934789	0.802825931768746	-0.276502025509897	0.0246141691788963	0.597922001819861	0.0934651694932301	0.455399921950909	0.977728011850804	0.118009601150842	0.34532313904894	0.998309882235873	0.18215972959297	0.143227816676398	0.970308152324683	0.0192060791928398	0.878347983394598	0.989368212329148	-0.143857857699228	0.249163857094701	0.911795812690569	0.182999487711343	0.141361264214613	0.831808181958615	0.107274527373382	0.391263286052008	0.982535724057645	0.0781169110050648	0.53298683909774	0.944085194661108	-0.133126401270365	0.33257684203249	0.998384686091202	0.00606115272601651	0.964969270228276	0.999415729175536	-0.109035798769681	0.428113172996936	0.978410813394141	-0.115064046613607	0.402861793306066	0.997501083813489	-0.0763630357605999	0.579492763569381	0.995973336638889	-0.0542023051935117	0.694296368920158	0.995428455227968	0.0460674904562231	0.73839779703753	0.992780182304431	0.299828595155548	0.0261515107235045	0.999153097052428	-0.132116314652316	0.336291095764588	0.999341380522568	0.0759192260456977	0.581705018868748	0.998574338470234	-0.163939749922732	0.231698122128437	0.998793991760469	0.107866303522301	0.433113531477497	0.998948506632472	0.31400426794642	0.0195633662876802	0.994439433480164	0.227362122189905	0.0950429450014374	0.910294215040128	0.282806428266006	0.0364302394504292	0.9239982228645	-0.157545366096967	0.250662261614114	1	-0.0629554803572614	0.647944332660715	0.999902990704665	0.140229948493149	0.307186836452923	0.998896730257196	0.136551598988132	0.320174336349264	0.991448837356573	0.262874625426024	0.0525008483407683	0.998564083493162
DBF4	0.00603722670096517	0.947821391115408	0.999046898509471	0.969690242922536	0.996384494266553	0.0556924525569998	0.656935687032142	0.864965321258986	0.0877475099542284	0.520175892317646	0.911231697694013	0.621855029289326	0.933585677735655	-0.0934413604061373	0.455515261841705	0.955859009898194	-0.144606231604481	0.24668400156317	0.929838379687137	-0.0222714439054493	0.859116452920679	0.997453448322807	-0.0625933011224155	0.617578969717488	0.96998475112135	0.149282218895764	0.23157183887745	0.939800525160004	0.185464342676326	0.135987971945447	0.906263236241646	0.0454474317528399	0.717090861991206	0.970173142894758	-0.0818206687500091	0.513685233520969	0.924941226969644	0.113668389069784	0.363480818679501	0.998800360505991	-0.0792071096207217	0.527268450394393	0.998651818409749	-0.325407099893911	0.00767382292650529	0.626430672168595	0.262577763447602	0.0331747128836144	0.635159149962283	0.248906349499397	0.0438703216923311	0.924189445426926	0.152875599437398	0.22040351915928	0.998309882235873	0.167707942927845	0.178306145440044	0.975203009622859	-0.284103838842779	0.0207870054219437	0.721497570464246	0.129075366661339	0.301647753390483	0.918428477473563	0.126679097429405	0.310786619896728	0.897237996842746	0.0864010669876078	0.490316345823254	0.982620213116461	0.0996142818379556	0.426154102324452	0.915556834613014	-0.10894129041051	0.428516041806744	0.998384686091202	-0.0243889240642093	0.859708787508316	0.999415729175536	0.0516124436413914	0.7082362037168	0.992874262088057	0.050550244373052	0.713981337187448	0.997501083813489	0.0526915788636794	0.702415940186483	0.995973336638889	0.0256937691729563	0.852284746934326	0.995428455227968	-0.028449202570144	0.836649900594195	0.998126182708287	-0.0400685938625883	0.771473569444869	0.999153097052428	-0.381196335504197	0.00408688273806517	0.999341380522568	0.0978682937755047	0.477177883180519	0.998574338470234	0.0447010013543717	0.745893289271927	0.998793991760469	-0.0198055520514191	0.885877771743386	0.998948506632472	0.106195651639429	0.440313268852474	0.994439433480164	-0.148591845608321	0.278941835684351	0.966874389341586	-0.156727789731616	0.253160734754831	0.970767624269585	-0.0690140337402102	0.616607997285849	1	-0.119056209271612	0.386627669259923	0.999902990704665	0.00274323708763946	0.984141389838348	0.99890786951	-0.217139427899161	0.111289055015905	0.991448837356573	-0.197046922626448	0.149315307431998	0.998564083493162
ADAM22	0.0545023834795022	0.554363515754012	0.999046898509471	0.574451216512357	0.99288661247124	0.127276152356548	0.308493067591641	0.65149437311357	-0.122285695867623	0.369271490855815	0.846963151136779	0.379643436150367	0.851477023140996	0.162139030961711	0.193367430499207	0.924846075973876	-0.00258859141315946	0.983542377727872	0.997907637833558	-0.051144929343846	0.683397316817358	0.997453448322807	0.0627185712380708	0.616873913081736	0.96998475112135	0.20583516364334	0.097303445119812	0.934242430323799	0.0526139979223621	0.674805418811813	0.975215583670182	-0.287701457902284	0.0191601521715094	0.606638747936079	0.0499446563648894	0.69044705554055	0.956979750227162	-0.010312614178232	0.934502405341077	0.998800360505991	-0.0594053322155413	0.635636162687707	0.998651818409749	-0.0203549061651738	0.871131624721169	0.990457094573534	0.00647154608592436	0.958870466493074	0.992201786604757	0.132638685572162	0.288384329188998	0.969622712242757	0.00948422002522257	0.939753510917646	0.998309882235873	0.0094104657354302	0.940221159115741	0.994976456839683	0.106698120385439	0.393828207715912	0.923951710181641	0.0319243344589434	0.799137138951395	0.98558346623003	0.106812372222385	0.393319016610547	0.922029747921687	0.0960430161237219	0.44300725245187	0.982535724057645	0.0979977803202479	0.433736860511738	0.916029168845047	0.0231382926286073	0.866835707001987	0.998384686091202	-0.149147651008049	0.277127338566367	0.999415729175536	-0.21803550492143	0.109785071090008	0.97483314354806	-0.220061342206455	0.106442435178154	0.997501083813489	-0.101913753357734	0.459067366492286	0.995973336638889	-0.128937973672715	0.34814667267706	0.995428455227968	-0.113832913329523	0.407947095628773	0.976834271814098	0.0463857145166	0.736655701126151	0.999153097052428	0.201204993669024	0.140747325917459	0.999341380522568	-0.123030300696024	0.370858632529448	0.998574338470234	-0.0387480834984627	0.778811229917426	0.998793991760469	0.042749688854156	0.756637128729006	0.998948506632472	0.0916176552879751	0.505890812973237	0.994439433480164	0.0875746501436121	0.52492198937412	0.989278139881455	-0.196626093065284	0.150203536637259	0.949680065702525	-0.00537537429549991	0.968930689597417	1	0.0930803090668964	0.499093804961557	0.999902990704665	0.0841379690958892	0.541374260054932	0.998896730257196	0.0566136719231599	0.681406849885098	0.995474478502005	-0.0778591603515685	0.572063446095492	0.998564083493162
SRI	-0.066860033016659	0.468107773497416	0.999046898509471	0.480778179822071	0.99288661247124	-0.324277501221466	0.00790024527536692	0.133369908310499	0.191088497904999	0.158315113920173	0.702602761369512	0.390891078708644	0.857095313245012	-0.139692223713309	0.26327790560869	0.926658227337799	0.0565941235570589	0.651737196181053	0.989795428258228	-0.175288381207054	0.159200134588575	0.997453448322807	-0.122806470047381	0.325929025190556	0.934033674166908	-0.250914506518625	0.0421409100460382	0.914179763806743	-0.292675802728441	0.0170905471361117	0.872039030700875	-0.08817971363074	0.48139470449435	0.922519598430877	-0.0785202690404095	0.530867552042901	0.926768777295233	-0.139157664194524	0.265127338405328	0.998800360505991	-0.0358228357066291	0.775217274822872	0.998651818409749	-0.0899373700098139	0.472663818628548	0.959012504548184	0.0726483238032799	0.562125102902823	0.946954209883943	-0.152956292792205	0.220157130818823	0.969622712242757	-0.100816841061066	0.420562405898221	0.998309882235873	-0.166468618199295	0.181581838196422	0.975203009622859	-0.150016179434507	0.229259379839362	0.912345025204547	-0.0774201649272479	0.536657433071525	0.962676418586928	-0.145960892767027	0.242238174638411	0.882085417252227	-0.165941918537807	0.18298709415893	0.980240101705627	-0.250515748192271	0.0424797623029753	0.747712824446665	-0.191170667334016	0.162074659304043	0.998384686091202	0.0338053577635564	0.806441892294638	0.999415729175536	0.0986411248055403	0.47368904179197	0.983669489327459	0.100018042399786	0.467507044035368	0.997501083813489	0.0917585176508108	0.505234167669684	0.995973336638889	0.03688066305444	0.789220531720512	0.995428455227968	-0.0213007988786611	0.877325899581315	0.998126182708287	0.216839678677989	0.111795666596986	0.999153097052428	-0.228010679574723	0.0940781225513093	0.999341380522568	0.0379776632430214	0.783101121047445	0.998574338470234	-0.096040408075333	0.485483703806281	0.998793991760469	0.0110030844730106	0.936452678286832	0.99948425264144	0.197055539790324	0.149297160276828	0.994439433480164	0.0336298203270896	0.807427721726192	0.997017252574661	0.252846429580906	0.0625356625987113	0.949680065702525	-0.186767199515456	0.172147302060546	1	-0.150984919939908	0.27118503422726	0.999902990704665	0.0261329427822496	0.849788850457034	0.998896730257196	-0.0961493675582748	0.484986476518434	0.994556017365256	0.0869100151263306	0.52808426360936	0.998564083493162
GTPBP10	0.144275558346306	0.115914794759607	0.999046898509471	0.145242421714094	0.99288661247124	0.247640343034669	0.0449903635577084	0.287139870733518	0.0413090382013671	0.76243451862201	0.960211991646386	0.938570966215213	0.991522191727176	-0.0718089024439567	0.566663395579032	0.968486142902878	-0.0169093471343481	0.892803958658495	0.997218435102598	-0.126441630877841	0.311701879637444	0.997453448322807	-0.116104518859824	0.353220729056514	0.938273339352859	-0.076783266445896	0.540023562568491	0.980521805998158	-0.0449306839400489	0.720174699840894	0.981877968735241	-0.0286135025282126	0.81959774459102	0.980438669871073	0.0777056134158881	0.53515213493439	0.929264387955854	-0.120223370551495	0.336285139440845	0.998800360505991	-0.113651340571294	0.363553255985336	0.998651818409749	-0.0726513573895433	0.562108733100593	0.971512056338047	0.0260114400743927	0.835763546644883	0.983465833134106	0.44086910712926	0.000211470041388686	0.549914906597207	0.0891182436731266	0.476722073475191	0.998309882235873	0.049678016661367	0.692016740848633	0.993679049512843	-0.102439381086157	0.413084947135812	0.928793282850632	-0.0270177166709436	0.829503440141423	0.98558346623003	0.335603512566521	0.00587375393998699	0.563158868045763	0.058813798201199	0.639010521983282	0.995861422993895	0.0790406261580406	0.52813972027874	0.94314960049323	-0.214886514848829	0.115140125991146	0.998384686091202	-0.199188239287721	0.144855940033993	0.999415729175536	-0.117553656601407	0.392691739682019	0.97483314354806	-0.176258346725453	0.198007909849493	0.997501083813489	0.114381925311074	0.405674780188372	0.995973336638889	0.133268384207482	0.332056818508213	0.995428455227968	0.0339007629611234	0.80590621579812	0.996796651186393	0.0139337632711343	0.919576732584051	0.999153097052428	-0.218017173523742	0.109815681536205	0.999341380522568	0.200465745236214	0.142243125940139	0.994346524181678	-0.150807252349696	0.271755934367786	0.998793991760469	0.152924836331449	0.26500343192132	0.998948506632472	0.111030927656991	0.419658479568445	0.994439433480164	0.0282894625927449	0.837554646424985	0.997017252574661	0.0993830464856811	0.470352597186108	0.993213351817303	-0.231068942031389	0.0896309253727956	1	-0.141604733754872	0.302421019864513	0.999902990704665	-0.105650723098957	0.44267599713265	0.998896730257196	-0.11712675492266	0.39442480938616	0.994556017365256	0.0236267293317085	0.864050989897027	0.998564083493162
MTERF1	-0.00532923636289889	0.953933254597568	0.999046898509471	0.869217310603745	0.99288661247124	0.0507642865264592	0.685630119818515	0.879068188625391	-0.0292377712435173	0.830620107311114	0.975397989575015	0.578979565514041	0.920327549245507	-0.215009092313295	0.0829699768521326	0.887057519134673	-0.0916444863207261	0.46426615020348	0.979410385122758	-0.168957942648563	0.175045942065839	0.997453448322807	-0.21865898687627	0.0777546148243198	0.869181471489599	-0.0247027275283204	0.843920288955728	0.984817407878607	-0.0596500762159478	0.634242191839489	0.97115727908224	-0.00156643262015763	0.990040572792491	0.99954549849625	-0.144026936694233	0.248602104852851	0.832747693313945	-0.0634413653596097	0.612812566479112	0.998800360505991	-0.120084829432893	0.33684635325469	0.998651818409749	-0.163131524897095	0.190618491546476	0.890540701616115	0.148073149636973	0.235416372678336	0.847228228431498	0.173900342167029	0.162580416687021	0.969622712242757	0.0176941285492588	0.887860272497566	0.998309882235873	-0.00510433744131593	0.967554376843789	0.996141999881959	-0.249261506046203	0.0435602746806936	0.774420416986867	-0.0671058279601334	0.592402304571921	0.969416163333606	0.0324009366940974	0.79620249411497	0.972193831724717	-0.0393207470192938	0.753930426939902	0.998295801318964	-0.0499435988393037	0.690453278542557	0.973599626133875	0.0332094059568155	0.809790001064217	0.998384686091202	-0.018291693048157	0.894549263062091	0.999415729175536	0.00234602016551779	0.986437461539993	0.998214354502042	0.0248601844204374	0.857026082037876	0.997501083813489	0.0507400389057654	0.712953625273721	0.995973336638889	0.0163472997687489	0.905704730384804	0.995428455227968	0.0079787738172612	0.953896833506549	0.998126182708287	0.128183402527974	0.350998756837938	0.999153097052428	-0.26051663246979	0.0547340727674697	0.999341380522568	0.268803878809446	0.0472108860096996	0.994346524181678	0.228267341056586	0.0936984150877745	0.998793991760469	-0.214830714874683	0.115236784602784	0.998948506632472	0.0522498483091721	0.704796366393619	0.998141086159858	-0.256120670259315	0.0591026008688041	0.900194764829574	-0.106746097009985	0.437933769966405	0.993213351817303	0.129261517454874	0.346928156952561	1	-0.032614185812587	0.813137377938128	0.999902990704665	0.159576989005974	0.244526303582833	0.998896730257196	-0.223169072804242	0.101467688389336	0.991448837356573	-0.050706596027282	0.713134677298318	0.998564083493162
KRIT1	0.023852838117033	0.795946515232897	0.999046898509471	0.88252800552729	0.993378113290297	0.0875375932204512	0.484605575702095	0.775311751767194	-0.0402831514910682	0.768167972549915	0.961373051370024	0.115916160446807	0.657747418100187	0.142552886590547	0.253528671528642	0.926658227337799	-0.172913731251611	0.16501504515013	0.909706925736183	-0.0728731673003818	0.560912414830991	0.997453448322807	-0.150261503728494	0.228490036800158	0.918698662207239	0.0415055980298175	0.740725246010434	0.981236009900699	0.1127234026916	0.367509259567913	0.948867918874311	0.148685784305362	0.233462873656953	0.849228652052937	0.0298915948382086	0.811684243822943	0.981690506965163	0.276290381880367	0.0247287245948263	0.998800360505991	0.159730160144952	0.200157305207834	0.998651818409749	-0.183486431062269	0.140287315148624	0.846472583111212	0.10354473737479	0.408035261700524	0.916237945287632	0.203468411872662	0.101298116046394	0.964408894076824	0.389500621960958	0.00122693685346057	0.939409991156636	0.350182755078921	0.00394642142586378	0.843936301706782	0.0109599908437401	0.930400675555293	0.994271342567454	0.175239332317797	0.159318691118197	0.887618563289894	0.225030876898012	0.0692774174473748	0.76113093399019	0.364595352149111	0.00261480711749444	0.980240101705627	0.340598969133612	0.00513615763733729	0.597041638500194	0.050319469460653	0.715231631547106	0.998384686091202	0.0735636333830218	0.593510596749523	0.999415729175536	-0.0371753964689742	0.787575158373034	0.992874262088057	0.0243911243370329	0.859696258514248	0.997501083813489	0.0136246400765481	0.921355250267276	0.998087134084826	-0.0577388071302388	0.675423146504218	0.995428455227968	-0.0768633912079145	0.577003254351152	0.992780182304431	0.168107605061328	0.219883865968334	0.999153097052428	0.0435457104820713	0.752248619675841	0.999341380522568	0.109889740410415	0.424482724969283	0.998574338470234	0.265752684403795	0.0498759461160555	0.998793991760469	-0.262847454001165	0.0525261540032307	0.998948506632472	-0.143254073057606	0.29676682738371	0.994439433480164	-0.149024847586781	0.277527571985863	0.966874389341586	-0.130830163749581	0.341057844885841	0.984251493489235	0.144124968526994	0.293809153204586	1	-0.0898693991804802	0.514076659430975	0.999902990704665	-0.0109729483505578	0.936626370261132	0.998896730257196	-0.15348515264372	0.263235663625256	0.991448837356573	-0.0203916848539822	0.882523866613269	0.998564083493162
ANKIB1	0.119701857339606	0.19283749301831	0.999046898509471	0.209880533776833	0.99288661247124	0.0976445099949499	0.43540407721069	0.749182274532329	0.08337039332362	0.541278705722271	0.916701411247981	0.0138559150757271	0.395598529723479	-0.058069368332842	0.643267447227371	0.973513637081454	-0.196023172335221	0.114699272963869	0.879414339387144	-0.248454044018389	0.0442678097598868	0.997453448322807	-0.181265857353173	0.145234869178494	0.911508733820273	0.0332922546130409	0.790721841669845	0.981236009900699	-0.0190830135321583	0.879121616775505	0.987378511013823	-0.185987766433382	0.134867013786675	0.805089435755768	0.018925076815805	0.880114626711814	0.989539422212817	-0.00453003497302906	0.971203273375194	0.998800360505991	-0.0395408909578128	0.752596623858452	0.998651818409749	-0.0816075161022197	0.51478633406704	0.97049578210732	0.079161621799436	0.527506433979842	0.941997450908501	0.251432999523678	0.041703653090133	0.924189445426926	-0.00856504451617016	0.945583055393502	0.998309882235873	0.0972974939431087	0.437045286374246	0.987644267412041	-0.119495214456321	0.339241385771177	0.919525791251544	-0.0152000755304845	0.903585252557663	0.990065074672737	0.205331274510821	0.0981434520153804	0.788344786820484	0.0094955420993401	0.939681723698011	0.998554297961864	0.081475875197704	0.515466960139137	0.942489753860575	-0.10843592988508	0.430673917149095	0.998384686091202	0.0251104898649255	0.855601838725999	0.999415729175536	-0.108566594736577	0.430115395632907	0.978410813394141	-0.0367310126850585	0.79005631727334	0.997501083813489	-0.0507400389057654	0.712953625273722	0.995973336638889	-0.162462568562709	0.235988538451652	0.995428455227968	-0.243984404783037	0.0726358004039954	0.928751257415167	0.0538940636367967	0.695950319022233	0.999153097052428	-0.081463309253121	0.554349219598014	0.999341380522568	-0.0284110465515759	0.836865992138911	0.998574338470234	0.125516371034592	0.361194253077118	0.998793991760469	-0.109345406680968	0.426794881835394	0.998948506632472	0.0077220079683445	0.955378956450106	0.998255297717977	-0.0163819081850844	0.905506008759386	0.997017252574661	0.193651855907683	0.156593015800902	0.949680065702525	-0.0299433601695632	0.828197505281089	1	-0.164622267547383	0.229734062121052	0.999902990704665	-0.147088041212247	0.283890466379739	0.998896730257196	-0.121459433896371	0.377044832668122	0.994556017365256	0.116243508312006	0.398024716537719	0.998564083493162
GATAD1	-0.0284869566934668	0.757431548461603	0.999046898509471	0.745117777042591	0.99288661247124	0.181715681346461	0.144222245999434	0.483135617825194	0.13093734045781	0.336102316943743	0.831358756250884	0.00598338236311965	0.318214263324867	0.160092717370694	0.199124645361848	0.926658227337799	-0.0999530297274799	0.424574713711122	0.973178799958751	-0.0222296588324559	0.859378083044529	0.997453448322807	-0.100487511108134	0.422089536450429	0.94894227077869	0.0383498350376209	0.759821472825268	0.981236009900699	0.0651411402848293	0.603307409900451	0.964462159992136	0.199814145027307	0.107714913054641	0.790510904296792	0.0380799282949366	0.761461577994227	0.976554198870435	0.152935650748437	0.220220140672343	0.998800360505991	-0.122194512468677	0.328363980584483	0.998651818409749	-0.0360751567727387	0.77367601081193	0.985058113387945	0.11333556032414	0.364896567284495	0.902207039803687	-0.0364798148133764	0.771206040353683	0.998864872221154	-0.0205352164863299	0.869999940047145	0.998309882235873	-0.0507282918550534	0.685841399186768	0.993679049512843	0.0869283845206358	0.487662317732754	0.943536567744598	0.245122097153692	0.0472882812134815	0.790864524471929	0.134930786658398	0.280058690361836	0.890518782131402	0.0538568742418519	0.667568540093022	0.997159292353724	0.0425538776154976	0.734415584720347	0.976194492202716	-0.0473955978492377	0.731135902714463	0.998384686091202	-0.0358257420055619	0.79511715386243	0.999415729175536	-0.154584682598657	0.259789727563594	0.97483314354806	-0.0318960856715046	0.817180215299109	0.997501083813489	0.0327425037383358	0.812415465751416	0.998087134084826	-0.0529392687875377	0.701082410516518	0.995428455227968	-0.184017240482264	0.178664068044598	0.933024675988488	0.0985831800348906	0.473950152263116	0.999153097052428	-0.0511580923476198	0.710691708853466	0.999341380522568	0.21024896456973	0.123386927407484	0.994346524181678	0.147127266766044	0.283760656512916	0.998793991760469	-0.160139973690801	0.242844244674038	0.998948506632472	-0.00295890024955256	0.982894823303449	0.999791384762711	-0.0595016885400974	0.666087830529094	0.992853105987348	0.0992742329311348	0.470841144789375	0.993213351817303	-0.0363649482541202	0.792101745557231	1	-0.237751642151491	0.08048599347393	0.999902990704665	-0.107635960465011	0.434102252964378	0.998896730257196	-0.0810933081246283	0.556155685548467	0.995474478502005	0.0666273767154178	0.628875583835113	0.998564083493162
PEX1	-0.0147133264801774	0.873276518750078	0.999046898509471	0.942783586243814	0.995757492174902	0.253215852908204	0.0402286518617511	0.274500465548823	-0.0377868271626743	0.782170404041824	0.964357142791339	0.593116757375448	0.924380588922432	0.185170499236117	0.136620333960208	0.907850714440283	0.0572830228847545	0.647776508471853	0.989795428258228	0.20265760401769	0.102695565030624	0.997453448322807	0.144415564997915	0.247314196821902	0.921640392940247	0.0673786747472969	0.590894862650027	0.981236009900699	0.114518959763554	0.359878030399275	0.948292594999644	0.0361114933367005	0.773454126151037	0.976195071568135	-0.123284551177573	0.324034754660317	0.865206732521413	-0.0283701268587396	0.821106702640519	0.998800360505991	0.0589457972968556	0.638256907711863	0.998651818409749	-0.0599373698463732	0.632607489271329	0.978753811434515	0.095507494655174	0.445566100938195	0.922688384824368	0.0564424381457107	0.652610575944805	0.998864872221154	-0.0134742773486092	0.914488419653392	0.998309882235873	-0.07679612216235	0.539955515800945	0.993679049512843	0.110080060417222	0.378921149811821	0.92085270413827	0.236248426686033	0.0561654828786848	0.808545451770938	0.167101929475232	0.179902510812813	0.849399915855908	0.0742492829353686	0.553517436403013	0.992241238647605	0.0969271104838442	0.438800842058003	0.916700524236259	0.0502472750998773	0.715622919419745	0.998384686091202	-0.0488500047084902	0.723210203181771	0.999415729175536	-0.141049950874516	0.304338442851465	0.97483314354806	-0.0907450853663282	0.50996809312498	0.997501083813489	-0.105925252160113	0.441484801142639	0.995973336638889	-0.145357446950376	0.289656429965513	0.995428455227968	-0.14618124518593	0.286902230401086	0.965077903585631	0.0489847584428219	0.722477314035871	0.999153097052428	-0.0940904829637465	0.494427158902135	0.999341380522568	0.0520207345372565	0.706032138052442	0.998574338470234	0.0946333547639363	0.491928679838932	0.998793991760469	-0.0665235664532183	0.629411473351885	0.998948506632472	-0.05261068980302	0.702851629193937	0.998141086159858	0.0628213703749603	0.648645149670914	0.99149263686916	-0.154986772858874	0.258537183541265	0.975463832908673	0.0745337133859249	0.588635922873537	1	-0.0585179307389558	0.671291222237047	0.999902990704665	0.0479344585840158	0.728196111768651	0.998896730257196	0.0649179732894398	0.637723871763438	0.995474478502005	0.0523422926733233	0.70429796292396	0.998564083493162
RBM48	0.00724724655147845	0.937382868212567	0.999046898509471	0.92264467560437	0.995757492174902	-0.113473111059144	0.364311062543759	0.693102435332842	-0.107786497028733	0.429110025225313	0.873790859674266	0.258348695250772	0.799613287659009	0.0971790148223828	0.437606427635562	0.955515024158925	-0.00642972705849286	0.959136017137117	0.997218435102598	0.144304749582494	0.247680971550287	0.997453448322807	0.0799640904932793	0.523315937630431	0.957911618622116	0.0741917789556154	0.553825515591438	0.980521805998158	0.130261401999054	0.29718976335282	0.93234822880877	0.180285951696008	0.147459178866765	0.806721051961534	-0.183401958546102	0.140473177907392	0.756968079721558	0.0537967747718704	0.667917793449266	0.998800360505991	-0.0219950122443618	0.860847561960145	0.998651818409749	0.00778705640985622	0.950519405172629	0.998288404978832	-0.0484322158688533	0.69936769963463	0.966060470477359	0.11612149409112	0.353149868976216	0.969622712242757	0.0325471691614466	0.795302639774407	0.998309882235873	0.0348901419342624	0.780921954899869	0.993679049512843	0.0748202041599324	0.550463164985644	0.961096010053233	0.0307133394304158	0.806606138120095	0.98558346623003	0.179824154134616	0.148516194435431	0.831808181958615	0.0499875454128256	0.690194692453454	0.998123544207905	0.11466664012622	0.35925473465788	0.90240769810085	-0.104140365418927	0.44926135528332	0.998384686091202	0.00479841257476307	0.972264106853383	0.999415729175536	0.138018170968308	0.314954967158336	0.97483314354806	0.141908716002294	0.301373723829301	0.997501083813489	0.107153999541022	0.436175108892154	0.995973336638889	0.136877059653122	0.319011341829308	0.995428455227968	0.108056425498022	0.432298408692005	0.979290688064266	-0.409566005373808	0.00190213427338879	0.809028273675033	0.104733386519845	0.446669291748289	0.999341380522568	-0.0938972453375462	0.495318091548778	0.998574338470234	0.0173897357972616	0.899721629619942	0.998793991760469	-0.0340915240229346	0.80483540528193	0.998948506632472	-0.0316097148610737	0.818793781415812	0.998141086159858	0.180886576501824	0.186297867290404	0.961720114167466	-0.0356908458912081	0.795872001741586	0.993213351817303	-0.0538258956301064	0.696316282248345	1	-0.128400317817475	0.350177403732551	0.999902990704665	-0.183832980096681	0.17910700799247	0.998896730257196	0.189663022074209	0.165473446708205	0.991448837356573	-0.142378305834311	0.29976048435707	0.998564083493162
AC002454.1	-0.00707990338066278	0.938825901135609	0.999046898509471	0.989894586659802	0.996384494266553	0.0230537936343936	0.854220721743574	0.947988248834056	-0.00516362977517088	0.969871245280029	0.992434899753973	0.738414970850468	0.966304698908051	0.123446999490745	0.323392692936582	0.92978454862864	0.229591357757482	0.0636780443277647	0.865400077214478	-0.101266124399355	0.418484158663311	0.997453448322807	0.0865198932125717	0.489717623545913	0.956254679546429	-0.23559547159624	0.0568688954055931	0.916065800135202	-0.360092707209119	0.00297963034953147	0.678659281465831	-0.217107561153847	0.0799386755769206	0.760526843656368	0.267959034650272	0.0296102418656881	0.599105224139259	-0.0934606754573783	0.455421691468647	0.998800360505991	-0.00589040213951569	0.962561114560362	0.999980166747965	0.0138830898459903	0.911904146833886	0.994930843224409	-0.0534841970068975	0.669735393492201	0.959862668836555	-0.0799966631654523	0.523146195891365	0.990120203681126	-0.0199920673218899	0.873409694828446	0.998309882235873	0.00306680356556431	0.980502568307124	0.996432287186437	0.0921683039525953	0.461705734706434	0.938439146637912	0.0894674775386346	0.474989565331232	0.950165895717175	0.102362727144473	0.413436466059395	0.927484091214646	-0.0207061380580324	0.868927422035118	0.998554297961864	-0.0106017307330174	0.932670368449302	0.993507710375091	-0.00830235148920387	0.952029275541361	0.998384686091202	-0.0903039599596388	0.512035688130099	0.999415729175536	0.217855041831775	0.110086700330584	0.97483314354806	0.105755008035272	0.442223289174723	0.997501083813489	0.286442698267163	0.0339916368768175	0.987821247380942	0.393742577873772	0.00293792144763149	0.771156994173466	0.345903311960089	0.00968844443751672	0.77563926867237	-0.183232596798647	0.18055575980914	0.999153097052428	0.109784256004095	0.42493023280238	0.999341380522568	-0.0937167431358208	0.496151058547273	0.998574338470234	-0.0517001896213194	0.707762325942369	0.998793991760469	0.0951315860830459	0.489641456051393	0.998948506632472	0.0458990380174495	0.739320507474651	0.998141086159858	0.0998791230315279	0.468128778319376	0.986072777818133	-0.188428805289457	0.168294374203861	0.949680065702525	-0.00418485515622812	0.975809472199237	1	0.0429684682552999	0.755430219889244	0.999902990704665	0.00678590226942393	0.960783647669661	0.99890786951	0.093116492276677	0.498926259746935	0.994556017365256	-0.066336586200566	0.630377181314802	0.998564083493162
SAMD9	0.058570109785483	0.525145643560146	0.999046898509471	0.475539355829479	0.99288661247124	0.225943883264619	0.068125908704665	0.352409738798385	0.0543377994221625	0.690814679975104	0.941971948217831	0.967214646720311	0.995223265093977	0.126474708375413	0.311574286198922	0.926658227337799	-0.0361567768354209	0.773177633456892	0.990984967233178	-0.264102553854394	0.0321300895261525	0.997453448322807	-0.141931041037419	0.25562677260281	0.924304711100032	-0.111287668433423	0.373681468214168	0.962006119103898	-0.177363457281931	0.154243951446161	0.906263236241646	-0.204722300570467	0.0991661753221746	0.789042498271535	0.305871854099153	0.0125033405066474	0.519573339401421	-0.159052241748887	0.202098429097051	0.998800360505991	-0.188095997398365	0.130422558270622	0.998651818409749	0.216033404099711	0.0814791605412245	0.791506945637842	-0.270677634032565	0.0279354010390734	0.611042382938506	0.171457217763385	0.168658059878421	0.969622712242757	0.0503248591206193	0.688211081871371	0.998309882235873	-0.027349166043594	0.82744376549475	0.993679049512843	0.119182071860785	0.340517705090992	0.919525791251544	-0.0901356127267878	0.471684449750747	0.950165895717175	0.258162975928856	0.0363604461189287	0.700398022685861	0.0613445484082919	0.624626043580903	0.994961187175816	-0.00375784119051508	0.976110409358264	0.998328020876403	-0.00541457705817643	0.968704212706581	0.998384686091202	0.149291964168192	0.276657490375063	0.999415729175536	-0.0666630653186363	0.62869139590498	0.992874262088057	0.075626918062753	0.583164175777405	0.997501083813489	-0.119658311123212	0.384213344714093	0.995973336638889	-0.221536585607835	0.104058002299783	0.995428455227968	-0.213332916227133	0.11785455090067	0.928751257415167	0.151177721708576	0.27056640700174	0.999153097052428	0.0283570243901475	0.837171959921982	0.999341380522568	0.196566897678946	0.150328791431044	0.994346524181678	0.139622982438595	0.309306225501936	0.998793991760469	-0.201951694688241	0.139248403718754	0.998948506632472	0.119005524671029	0.386831315277132	0.994439433480164	0.0741515888113403	0.59055396320466	0.989847793670155	0.236887108247439	0.0816258191626694	0.949680065702525	0.0413795591740832	0.764208537495974	1	-0.160473339042463	0.241851964874142	0.999902990704665	0.110307007102976	0.422715134634354	0.998896730257196	0.0997960390278151	0.468500833631038	0.994556017365256	0.23910250083689	0.0787301641261905	0.998564083493162
SAMD9L	0.0779819176001002	0.397219255230796	0.999046898509471	0.444773314339004	0.99288661247124	0.0226987986237191	0.856441516031582	0.948270122831683	0.153780417873798	0.257811653584716	0.78599229120226	0.83717401197924	0.977203404888119	0.0369798098948088	0.768157274722206	0.98681577174595	-0.124106257671234	0.320795352739858	0.949038028641997	-0.165970309929539	0.182911144704366	0.997453448322807	-0.210161497364321	0.0903202104723871	0.869181471489599	-0.141528655517585	0.25699067826156	0.943246694394657	-0.105227995844724	0.400414873651004	0.949341079249136	0.166083629273246	0.182608232776968	0.827790078053588	0.0267791925804217	0.830986372633954	0.982773624710711	0.0907259538837985	0.468774496002997	0.998800360505991	-0.0501728579401301	0.689104683408878	0.998651818409749	-0.129394572729997	0.300443690854004	0.915621839879787	0.0892238321652926	0.476197905314504	0.932866799528956	0.206746792482679	0.0957979871754451	0.964408894076824	0.213269608452637	0.0855510313258077	0.993981125017224	0.251624930903389	0.0415427468887101	0.932588606607485	-0.0784526582681434	0.531222494943158	0.96069241074706	0.151875479957066	0.223473310879331	0.903624405660233	0.209446673949078	0.0914460541919314	0.784047103678304	0.178177363753917	0.152331568519015	0.980240101705627	0.137297661374126	0.271630434516778	0.875956509277879	-0.0515106764134518	0.708785941590989	0.998384686091202	-0.0345269235642726	0.802392685639222	0.999415729175536	0.0607438759779452	0.659539789091587	0.992874262088057	0.112574420017075	0.413183607748166	0.997501083813489	0.0937100576087248	0.496181924312741	0.995973336638889	0.0673017970611846	0.625398723223089	0.995428455227968	-0.0679820411669812	0.621900019994825	0.992780182304431	-0.151683091360897	0.268949331391825	0.999153097052428	0.0314236237198708	0.819842718514494	0.999341380522568	0.117362531561846	0.393467084650772	0.998574338470234	0.14319473315214	0.296969054811694	0.998793991760469	-0.101841663827243	0.4593867834826	0.998948506632472	0.117093064753635	0.394561770628713	0.994439433480164	-0.122503476406083	0.372926453322095	0.978156369462426	-0.0769311830642809	0.576666334195487	0.993213351817303	0.00111836646416441	0.993534396362239	1	-0.109603867808229	0.425696133085521	0.999902990704665	0.0867729205090166	0.528737718607155	0.998896730257196	-0.0919611112170206	0.50429052086358	0.994556017365256	-0.0247898913911156	0.857426132414958	0.998564083493162
VPS50	0.0190385038181823	0.836484629148508	0.999046898509471	0.770815227639171	0.99288661247124	-0.0214041109377296	0.864550166544557	0.952342968093806	0.131210910247223	0.33508486644579	0.831358756250884	0.905934536616344	0.988944100408799	-0.0363533873669464	0.771977492111345	0.986917681298651	0.0716664058175519	0.567435496636063	0.989795428258228	0.0169020620258053	0.892849870142511	0.997453448322807	-0.00597120884623444	0.962047889932768	0.994862148377814	-0.142427316502118	0.253951397651521	0.943246694394657	-0.113120095533079	0.365814877399416	0.948867918874311	0.0971605939863104	0.437693708812087	0.911339229427829	-0.0217450385929945	0.862413544416154	0.989287324615177	0.0595376025026676	0.634882643374222	0.998800360505991	0.037807191037317	0.763119946455503	0.998651818409749	-0.0935699378792911	0.454892576482944	0.956353241675949	0.179199198714757	0.14995564673563	0.796959867664128	0.11420040481646	0.361224770687082	0.969622712242757	0.0427834418758939	0.73303613978162	0.998309882235873	-0.00535640348780067	0.965953051340485	0.995940189908455	-0.0672212771749393	0.591764252928636	0.962807361937626	0.114418150971229	0.36030388179258	0.934606801982144	0.152416011682872	0.221810501996769	0.873771325518911	0.0490463573192787	0.695740414062334	0.998123544207905	0.0459128418081367	0.714317243786859	0.974998352957717	-0.0916146438243453	0.505904856001699	0.998384686091202	0.131180662570214	0.339754675564969	0.999415729175536	0.270839004954546	0.0454988543472448	0.944994589551944	0.257730475058323	0.0574713266794666	0.997501083813489	0.126271863202809	0.358288022718423	0.995973336638889	0.11515283347037	0.402496484021861	0.995428455227968	0.0684513808032907	0.619490886291686	0.992780182304431	-0.293800257160005	0.0294707073753113	0.999153097052428	0.034959232358846	0.799969160340527	0.999341380522568	-0.135123948211624	0.32530763872153	0.998574338470234	-0.0733110853527711	0.594782595057598	0.998793991760469	0.138602788673137	0.312889606437287	0.998948506632472	0.0470176466483779	0.733200134557204	0.998141086159858	-0.0167788266653398	0.903227315650067	0.997017252574661	-0.0224518634214002	0.870751943458584	0.997084605066558	-0.0654785526599485	0.634816567888114	1	-0.0300526734312887	0.827579869889088	0.999902990704665	-0.109332436032367	0.42685006387351	0.998896730257196	-0.0181972516895871	0.89509064640992	0.995474478502005	-0.0150484091435805	0.913167005503451	0.998564083493162
BET1	-0.183858654520012	0.0444142622882424	0.999046898509471	0.0351426549830059	0.99288661247124	-0.363013721503894	0.00273814280310665	0.0792892099248356	-0.085387970520541	0.53150021799293	0.912296295768702	0.183296121328308	0.742619348757238	-0.129001279237791	0.301927662971429	0.926658227337799	0.0907050781465956	0.468877232533543	0.980555172138224	0.0439787893254885	0.725867017777971	0.997453448322807	-0.0521332464652007	0.677612622932068	0.97648853852174	-0.152751468277913	0.220782916969481	0.938659763342739	-0.106919160063657	0.392843442831897	0.949341079249136	0.109587626106228	0.381070376450586	0.893034278711472	-0.146993118711722	0.238887697814674	0.829100014738399	0.00901831847165232	0.942707951543425	0.998800360505991	-0.103290916950018	0.40919162196428	0.998651818409749	-0.0895615871267646	0.474523276577288	0.959012504548184	0.0758214689808944	0.545126315178359	0.944961906748065	-0.140782433584307	0.259533067227643	0.969622712242757	0.0146859177923601	0.906831810649039	0.998309882235873	-0.00747795937904721	0.952481156979489	0.994976456839683	-0.128200578612206	0.304963554189584	0.919525791251544	-0.0121934671837952	0.922590544411323	0.991693429309767	-0.130481141580485	0.296368567721414	0.896098973573881	0.000815696347740669	0.994813681469709	0.999856910954371	-0.183945276599403	0.139280953585813	0.794204007938162	-0.250045168546588	0.0655983385020631	0.998384686091202	-0.0226932444325261	0.869374453364102	0.999415729175536	-0.0693339190455335	0.614971540175547	0.992874262088057	-0.0599675275860189	0.663629284815162	0.997501083813489	0.0144197119112538	0.916781655839271	0.998087134084826	-0.0525784012429737	0.703025570061707	0.995428455227968	-0.050111031938274	0.716361544515044	0.992780182304431	0.14179228530833	0.301774579606865	0.999153097052428	-0.107078433066104	0.436500613007054	0.999341380522568	-0.0593130234869621	0.667084537114719	0.998574338470234	-0.0362226031959558	0.792897491720233	0.998793991760469	0.0282833384486568	0.837589336917908	0.998948506632472	-0.0588171634972034	0.669706855436187	0.998141086159858	0.0800331990187605	0.56134687315885	0.989847793670155	0.117301011800983	0.393716845915164	0.986270705416772	-0.231790468782462	0.0886060760415484	1	-0.245760878047945	0.0705135551130451	0.999902990704665	-0.321103120153166	0.0168325731625735	0.998896730257196	-0.0103262182206784	0.940354544471364	0.995474478502005	-0.0124312945099143	0.928224584792235	0.998564083493162
CASD1	-0.00155757874374581	0.986529286396778	0.999046898509471	0.989894586659802	0.996384494266553	0.251232057260317	0.0418726651676925	0.278819866177998	0.0473617697921303	0.728873922119796	0.953250824918055	0.934484625411664	0.991522191727176	0.00741266657970475	0.952895588348657	0.994357163241868	-0.0386409895625658	0.758053435833048	0.989795428258228	0.0721001434500051	0.565086872556109	0.997453448322807	0.021838756829235	0.861826375886309	0.987322540806406	0.119626406406181	0.338707560058988	0.957187902839831	0.165045100625505	0.185397918071309	0.909480550881153	0.0554099432170425	0.658567821011464	0.957831137737631	-0.0334008806053777	0.790054592324409	0.978042631636045	0.00292260320840584	0.981419166984379	0.998800360505991	0.0870192032383773	0.487205985827296	0.998651818409749	-0.0780167018864147	0.533513995880522	0.97049578210732	0.0939209220663668	0.453195187292225	0.925660729333809	0.121905643320259	0.32951737099883	0.969622712242757	0.167770420754543	0.17814215296404	0.998309882235873	0.194763031917207	0.117096364173874	0.960675200643925	-0.0383704060396082	0.759696514978948	0.981613010362466	0.0710311221905333	0.570883676695412	0.966200750001156	0.115816114140603	0.354425964419352	0.913450042675174	0.171442640062314	0.168694816861845	0.980240101705627	0.176366613639761	0.156610365765577	0.813234554074345	-0.200122768070201	0.142941121136043	0.998384686091202	0.0970866784863716	0.480720227236827	0.999415729175536	0.0108638779972439	0.937255030477473	0.996620982213174	0.0402309225381534	0.770572914921994	0.997501083813489	-0.0153954818902109	0.911172277815004	0.998087134084826	-0.0199559752143888	0.885016844902751	0.995428455227968	-0.0429626282467911	0.755462429106932	0.992780182304431	0.187744825837227	0.169872698033383	0.999153097052428	-0.271556390056794	0.0449076118389693	0.999341380522568	0.255843820725563	0.0593868681838802	0.994346524181678	-0.0120862271619972	0.93021191001391	0.998793991760469	0.00663792637060313	0.961638166445664	0.99948425264144	0.239815256811297	0.0778160100316822	0.994439433480164	0.0126653078699661	0.926877092675366	0.997017252574661	-0.0692416918763377	0.615443162002954	0.993213351817303	-0.143583823463689	0.295644684840933	1	-0.162421531557817	0.236108502945776	0.999902990704665	0.0992618683027436	0.470896676307715	0.998896730257196	-0.069936659767322	0.611893118532744	0.995474478502005	-0.232159877294803	0.088084934515698	0.998564083493162
PON2	-0.0705673278778061	0.443741387579587	0.999046898509471	0.373029184712255	0.99288661247124	-0.156636327945278	0.209124910857415	0.554085169642213	0.22292518214794	0.098647108598582	0.624142086638608	0.654887087180713	0.941819764649958	-0.116598113186116	0.351163891475238	0.931362641764671	-0.180554251067872	0.146847648356034	0.893026112412794	-0.310379522194516	0.0112019848474933	0.985154220209787	-0.283611541843527	0.0210185128370037	0.761835436405686	-0.126606703355808	0.311065462410223	0.952486094713563	-0.0853724752002138	0.495515068750003	0.953921334468487	0.125189295002998	0.31655738715768	0.872015361493012	-0.025066326908351	0.841652424159254	0.984418747559162	0.184959031617684	0.137076789207359	0.998800360505991	0.0551441902422746	0.660104600051219	0.998651818409749	-0.0887682677069937	0.478461646993039	0.960396190926134	0.0323994823398536	0.796211444942658	0.977536610577973	0.346965428127683	0.00431528038761343	0.763335576391531	-0.0198458348545406	0.874328100772626	0.998309882235873	-0.0389652096857657	0.756086061205485	0.993679049512843	-0.155548365288967	0.212344936447921	0.906571319075209	-0.107256576923213	0.391343013074182	0.936887825584246	0.150118072910241	0.228939621146256	0.878303487631816	-0.158412413789431	0.203942740168732	0.982535724057645	-0.0586559122139616	0.6399124088154	0.963689399715084	-0.0184095619977999	0.893873648440155	0.998384686091202	0.0549833140145783	0.690112004085971	0.999415729175536	0.0439608086400103	0.74996323431795	0.992874262088057	0.10723435137524	0.435829140886281	0.997501083813489	0.0625215579109502	0.650212969094512	0.995973336638889	0.0584244554649104	0.671786443182311	0.995428455227968	-0.00722060978937666	0.958273591912681	0.998126182708287	0.165508561135106	0.227200813232768	0.999153097052428	-0.154989537888135	0.258528584349588	0.999341380522568	0.0828505105919525	0.547601388622038	0.998574338470234	0.050617840920245	0.713615253056552	0.998793991760469	-0.0947347535282816	0.491462739036538	0.998948506632472	-0.0109695814129754	0.936645776059751	0.998255297717977	0.171252282481081	0.211252480957226	0.963781284891837	0.235690159147429	0.0832248643270865	0.949680065702525	0.0122659547682548	0.929176762312621	1	-0.113175554086378	0.410677518532238	0.999902990704665	-0.0179754219690059	0.896362467461246	0.998896730257196	0.105717366958554	0.442386661948382	0.994556017365256	0.322595727413712	0.0163017585231393	0.998564083493162
SLC25A13	0.0517605299884455	0.574490855427827	0.999046898509471	0.633311718408253	0.99288661247124	0.0190026741008136	0.879626719117797	0.957912555334785	0.0615532026179311	0.652234114405156	0.936019222030822	0.785391204713614	0.970055894467923	0.120294006100504	0.335999229336327	0.930377586174276	-0.0694118261996388	0.579716634638801	0.989795428258228	0.0129742651644315	0.917650401033977	0.997453448322807	-0.0327581352438526	0.794004910032034	0.983590964815545	0.0286944542270591	0.819095978664723	0.981941214532435	-0.0140303994459632	0.910973163443741	0.991550163738316	0.115811585050321	0.354444911563365	0.884427551484545	-0.00772878413007489	0.95088922087977	0.995418807383071	0.0954856219660595	0.445670788313624	0.998800360505991	-0.198101325855202	0.110828698404473	0.998651818409749	-0.0312734866004413	0.803149159575687	0.989172039011271	0.051396601495309	0.681922521505216	0.963695904800438	-0.0439762392655815	0.725882287138236	0.998864872221154	0.0652823514951994	0.602520676100886	0.998309882235873	0.095722081152579	0.444539769819826	0.988068921438201	0.0607705397069094	0.627876670965599	0.969873507533848	0.179227264222086	0.149890781805531	0.883812530109856	0.100315472601583	0.422888553624602	0.928216928141427	0.110160837526926	0.378569295253242	0.982535724057645	0.0641142290270003	0.609042179340625	0.96022678659026	-0.0224163490208504	0.870954645892404	0.998384686091202	0.0381708308578897	0.782024908494994	0.999415729175536	-0.0669878988800157	0.62701597166372	0.992874262088057	-0.0559263945597649	0.685071564794144	0.997501083813489	-0.0958784353397404	0.486223347632103	0.995973336638889	-0.101548127040307	0.460688644960439	0.995428455227968	-0.0402548995757749	0.770439907625345	0.992780182304431	0.0470354754981554	0.733102717610359	0.999153097052428	-0.161267047104274	0.239500615617947	0.999341380522568	0.103897067313133	0.450327191051091	0.998574338470234	0.104987824004215	0.445559698797486	0.998793991760469	-0.157217843060263	0.251661140835101	0.998948506632472	-0.153249382437192	0.263978540363288	0.994439433480164	0.149060931084986	0.277409931196932	0.966874389341586	-0.0472250826731229	0.732066961425227	0.993213351817303	0.00609690104657372	0.964762791203613	1	-0.104985929994058	0.445567952868677	0.999902990704665	-0.230973343734275	0.0897674048864019	0.998896730257196	0.0953911487378754	0.488452092030609	0.994556017365256	-0.0529965713317399	0.700774028428903	0.998564083493162
SEM1	-0.0438567833053056	0.634339884989176	0.999046898509471	0.657551749250553	0.99288661247124	-0.19775310300517	0.111470146771768	0.4321260525402	-0.284444188542195	0.033613289848685	0.489993435459833	0.789344080427569	0.970518703904371	-0.0279593254935906	0.823655184009777	0.989857729407474	0.0381190961324934	0.761223507080777	0.990073473914311	-0.019701661916359	0.875233733801777	0.997453448322807	0.0306494216303222	0.807000846205784	0.98430084551636	-0.0459571047671544	0.71405364913854	0.981236009900699	-0.105896110104056	0.397413515898614	0.949341079249136	-0.118401420315648	0.343712572888145	0.88087848994987	0.00238130105629335	0.984860117248561	0.997124569719865	0.0209174886773047	0.867601540992798	0.998800360505991	0.0936197957067707	0.454651246986945	0.998651818409749	-0.00674321506805244	0.957145479405268	0.998288404978832	-0.00647154608592436	0.958870466493074	0.992201786604757	-0.0752774655994402	0.548022798939805	0.997339554583486	-0.0785477253190239	0.530723445677558	0.998309882235873	-0.133616010140785	0.284814665604722	0.976238257336869	-0.0115445236887396	0.926698666519496	0.994271342567454	-0.0787146768542946	0.529847605358225	0.962676418586928	-0.138607488694607	0.267039902745809	0.886056292329985	-0.0957711173411416	0.444305422976365	0.982535724057645	-0.118802364788407	0.342069353973641	0.895250554500844	-0.125329410306591	0.361915664690678	0.998384686091202	0.0579056555074791	0.674537495012189	0.999415729175536	0.0353707655724221	0.797663839671175	0.992874262088057	0.0472668237892206	0.73183900822987	0.997501083813489	-0.0374045158600194	0.786296716208004	0.998087134084826	-0.0401645577099724	0.770941093247558	0.995428455227968	0.0955286675134532	0.487822569300417	0.986909477403465	-0.172980812422994	0.20661077251645	0.999153097052428	-0.0292228877303047	0.832270841393813	0.999341380522568	-0.318441984283927	0.0178155373158939	0.994346524181678	-0.0527825383223938	0.701926122894286	0.998793991760469	0.0465737116546122	0.73562714044451	0.998948506632472	-0.150723491980257	0.272025359042886	0.994439433480164	0.0525014898883212	0.703439958051083	0.993035925737486	0.116539316919158	0.39681693350471	0.988734485929657	-0.129261517454874	0.346928156952561	1	-0.00703513963877706	0.959344472089601	0.999902990704665	-0.246277719065316	0.0699054837274023	0.998896730257196	-0.0173668215529591	0.899853088533863	0.995474478502005	0.145831443198176	0.288069615993342	0.998564083493162
SDHAF3	-0.159709747716151	0.0814344411981736	0.999046898509471	0.0614440645310386	0.99288661247124	-0.169353502151207	0.174023361844481	0.51945271288648	0.13681909093019	0.314653179064543	0.817475388904274	0.967214646720311	0.995223265093977	0.00148253331594095	0.990573982256613	0.998959231977556	0.173185115835249	0.164342702430682	0.90969834672004	0.0757981224099155	0.545250468766341	0.997453448322807	0.0921988051222772	0.461556882872039	0.952736772179042	-0.11632434976534	0.352303763362987	0.959409698062833	-0.157340908072588	0.207058091070856	0.927770752777289	0.0037594382883783	0.9761002591493	0.996938742073911	-0.102312390997586	0.41366739111669	0.895630732998294	0.219529252425685	0.076550408035323	0.998800360505991	-0.126017007474107	0.313342812402992	0.998651818409749	-0.0316492694834907	0.800832096542239	0.989172039011271	0.0557179242042972	0.656788608688963	0.957946032794909	0.0689295184309992	0.582359576978654	0.998864872221154	-0.130669154752791	0.295667115716603	0.998309882235873	-0.131326410218548	0.293223518253579	0.976238257336869	0.0229220379931936	0.855044834166359	0.988225563616055	0.0195429542534801	0.876230852245787	0.988357744140024	0.0500950652433562	0.689562183791292	0.965046924569921	-0.107797409647575	0.388945128853591	0.982535724057645	-0.0873120754824146	0.485735941515651	0.933003481576709	0.0251958319107143	0.855116344859968	0.998384686091202	0.0338053577635564	0.806441892294638	0.999415729175536	0.200963696640047	0.141234270743241	0.97483314354806	0.175284145013766	0.200537960191352	0.997501083813489	0.145642704266549	0.288700780323924	0.995973336638889	0.17718596438092	0.19561999858277	0.995428455227968	0.196436689319992	0.150604578699876	0.928751257415167	0.0832055034714108	0.545880942907429	0.999153097052428	0.00407677322657337	0.97643406024099	0.999341380522568	0.232847840225749	0.0871207950072121	0.994346524181678	-0.153116262911988	0.264398599875707	0.998793991760469	0.105124551325747	0.444964066578408	0.998948506632472	0.0861689487308722	0.531621273921751	0.994439433480164	0.218016496154802	0.109816812757433	0.910294215040128	0.171925416183259	0.209436251034259	0.955429025167956	-0.0145387640341373	0.916097043544749	1	0.0627390145222221	0.649075665607743	0.999902990704665	0.115613005154068	0.400606222933348	0.998896730257196	0.23154558548675	0.0889528723410069	0.991448837356573	0.0536871988045129	0.697061094807117	0.998564083493162
TECPR1	0.0096801588041062	0.91642869080182	0.999046898509471	0.983158444914599	0.996384494266553	-0.0396759129577427	0.751778912016258	0.910165898984719	0.0196970248377379	0.885430616934777	0.982486142546562	0.405231837625226	0.864091054181462	-0.001231964304796	0.992167056963878	0.998959231977556	-0.0270340796777541	0.829401731064138	0.997218435102598	0.0516672427562627	0.680337890404727	0.997453448322807	-0.00785026058106346	0.950118301770484	0.994862148377814	-0.0226964146326192	0.856456433686076	0.986367757060464	0.105624688686202	0.398631216715026	0.949341079249136	0.264560026660489	0.0318220984621267	0.666742188352445	-0.0835126458163228	0.504987493735376	0.919030466275625	-0.0152601638953191	0.903205936862264	0.998800360505991	0.0888573429131197	0.47801857311802	0.998651818409749	-0.0367640920583292	0.769472207454613	0.984683979879412	0.0582230388182034	0.64238775978819	0.957946032794909	-0.0920869967527133	0.462102658019387	0.978242958788455	0.0208694621259853	0.867902797622307	0.998309882235873	-0.0623233299933513	0.61909961523219	0.993679049512843	-0.00605409018035167	0.961521504753493	0.99427272429239	6.26376738893591e-05	0.9996017376441	0.999724599214607	-0.0402765995784782	0.748144379186559	0.968358175088964	0.0057517050161201	0.963442051630439	0.998554297961864	-0.0186632447953514	0.881761271953255	0.987608856318544	-0.161101716070943	0.239989110642188	0.998384686091202	-0.0842067289435865	0.541042653990958	0.999415729175536	-0.337682533362838	0.0116908616959748	0.944994589551944	-0.231571355022304	0.0889163283758743	0.997501083813489	-0.164832847186037	0.229130412668625	0.995973336638889	-0.243152551527218	0.0736468685923583	0.977987913310004	-0.28947424645611	0.0320636283931806	0.851112091706089	0.0854435690745464	0.535094671681707	0.999153097052428	0.0554152537700593	0.68780176205673	0.999341380522568	0.0717315749656687	0.602765334979932	0.998574338470234	0.149760981938658	0.275134128103222	0.998793991760469	-0.155197604599645	0.25788205298924	0.998948506632472	0.00938187884004472	0.945800592015562	0.998255297717977	-0.122250891918648	0.373920319608177	0.978156369462426	-0.0156691518546767	0.909599799927849	0.997084605066558	-0.0855369963398005	0.534646683109466	1	-0.346742190093776	0.00950189121081082	0.977135022988796	-0.0905629191169395	0.510821408288347	0.998896730257196	-0.253100663380964	0.0622634871046623	0.991448837356573	-0.0916717098070288	0.505638780349333	0.998564083493162
BRI3	0.0346014187040392	0.707523215261105	0.999046898509471	0.726027403313481	0.99288661247124	-0.204727710861952	0.0991570527537159	0.409979677646538	0.0234928056658437	0.863545577630146	0.97795611028751	0.861328612251811	0.985188490004637	-0.169739624299774	0.173029386937533	0.92255048165868	-0.206064401929815	0.0969231560192687	0.865400077214478	0.0643281198732442	0.607845757830996	0.997453448322807	-0.0417567052184226	0.739212246339099	0.97852444279775	0.135718707757117	0.277233916902875	0.950565973692966	0.267725910856528	0.0297577055807077	0.872261685602416	0.322037660936139	0.00836654126547433	0.549020534493263	-0.337183874128835	0.00563092316213309	0.503503535937109	0.0203955952472322	0.870876224566836	0.998800360505991	0.205015237586335	0.098673179308539	0.998651818409749	-0.0691022968274104	0.581412157429684	0.975127448736903	0.0962590290393459	0.44197741769479	0.921794701903573	-0.0232827667526701	0.852788897989597	0.998864872221154	0.0731371240271018	0.559490350295066	0.998309882235873	-0.104775453322156	0.40245535558666	0.980912246793775	-0.173710635830022	0.163046482461578	0.889177570112749	-0.0264748568305691	0.832879316796492	0.98558346623003	-0.186216601993026	0.134379138426264	0.831808181958615	0.00983018675482345	0.937560139366749	0.998554297961864	-0.0588238604235936	0.638953061532132	0.963689399715084	-0.00649749246981172	0.962449171933384	0.998384686091202	0.0377378913774599	0.784437544951397	0.999415729175536	0.165232004888314	0.227989194919179	0.97483314354806	0.0963016432774274	0.484292028438103	0.997501083813489	0.0337905529749933	0.806525025419522	0.998087134084826	0.109487213020715	0.426191847652165	0.995428455227968	0.069606678369591	0.613577636423003	0.992780182304431	-0.100604658644174	0.464886549476488	0.999153097052428	-0.00963272965924858	0.944353673855313	0.999341380522568	-0.00256313126450049	0.985182458384955	0.998845281999909	-0.186560837775187	0.172630251475721	0.998793991760469	0.237161565001875	0.0812625978524454	0.998948506632472	-0.065673151880313	0.633808602965006	0.998141086159858	-0.0142890652891926	0.917533011577884	0.997017252574661	-0.0175915246516625	0.898564083667664	0.997084605066558	-0.0407662614356704	0.767604808265624	1	0.105815715695042	0.441959871664122	0.999902990704665	-0.0858705398880826	0.533048825590691	0.998896730257196	-0.0196414780141575	0.886816976726367	0.995474478502005	-0.0560135229233273	0.6846065762563	0.998564083493162
NPTX2	-0.0289117508963066	0.753929004534266	0.999046898509471	0.669810281929157	0.99288661247124	0.0958486528821257	0.443935016561637	0.755564790645372	0.289847191883102	0.0302465707856447	0.478862740161058	0.465659780030825	0.8848840798951	-0.157900238523176	0.205427684416787	0.926658227337799	-0.197860237209076	0.111272494956765	0.879414339387144	-0.00183854321170688	0.988310597121505	0.999115831628486	-0.0884824583578376	0.479884785018261	0.954357966354739	0.163326409165672	0.190082031113982	0.938659763342739	0.183668785604373	0.139886714764331	0.906263236241646	0.14668075055156	0.239898219606668	0.849470423082889	-0.0398345711785211	0.750818403588228	0.975052458962367	0.0750691509816244	0.549133909034994	0.998800360505991	-0.0335669370148997	0.789034859695566	0.998651818409749	0.0155532359928764	0.901356191451677	0.99273623847351	0.0329840090830983	0.792616094196223	0.976755589652381	-0.0411363681639105	0.74295174974643	0.998864872221154	-0.0805531991569564	0.520250261736919	0.998309882235873	-0.0152289903084529	0.903402721536862	0.993679049512843	-0.117929501478643	0.345652964784086	0.919525791251544	-0.077023459659282	0.538752885168565	0.962676418586928	-0.13584996216745	0.27676520516281	0.890518782131402	-0.0917762967663091	0.463621136479455	0.982620213116461	-0.0740651604476938	0.554504166643488	0.946353181042735	0.0426668672184303	0.75709416960152	0.998384686091202	-0.0640028865235315	0.642481375456496	0.999415729175536	0.101889460419334	0.459174991047301	0.983669489327459	0.139924231034044	0.308253162753016	0.997501083813489	0.363745364377869	0.0063363927482849	0.881770737503703	0.256648997693911	0.0585631623461885	0.977987913310004	-0.0460674904562231	0.73839779703753	0.992780182304431	0.0251240912868121	0.855524459390084	0.999153097052428	0.109134858498977	0.427691132615242	0.999341380522568	0.0484467909430938	0.725404644849437	0.998574338470234	-0.030017137309796	0.827780642658479	0.998793991760469	0.0287523223770146	0.834933648432658	0.998948506632472	-0.0968859410981541	0.481632225758359	0.994439433480164	-0.0628213703749603	0.648645149670915	0.99149263686916	0.0575623703550277	0.676360169419551	0.993213351817303	-0.0183989321523822	0.893934574733249	1	0.125478029044444	0.361342129045862	0.999902990704665	-0.00927647278320186	0.946408630713351	0.99890786951	-0.0365750316697456	0.790927708723721	0.995474478502005	-0.110863883787247	0.420362676916544	0.998564083493162
ARPC1A	0.0974194705179199	0.289815270280259	0.999046898509471	0.304932463270482	0.99288661247124	-0.0295481141237926	0.813809146567092	0.934530344494383	-0.0166877571541946	0.902842315182515	0.985244161212615	0.198989831012437	0.757334076215277	-0.209037197547674	0.0920959213480489	0.902062712741671	0.204415218690786	0.099685034430632	0.865400077214478	0.147417737520497	0.237518749066413	0.997453448322807	0.147756101415389	0.236431762304857	0.9195077834387	-0.146711630498147	0.239798191079022	0.940622053189766	-0.136524973180288	0.274363061739405	0.93234822880877	0.0342526599607801	0.784827670620512	0.976683764804463	0.148162880634111	0.235129544980932	0.829100014738399	-0.0852773864738419	0.495997114140924	0.998800360505991	0.0499639784316367	0.69033335856914	0.998651818409749	0.0201252610699769	0.872573322808761	0.990457094573534	-0.058097783087508	0.643104749984897	0.957946032794909	0.168888804928786	0.175225121908243	0.969622712242757	-0.255112984467	0.0387068102382871	0.976612163194111	-0.0322434484461727	0.797171907857463	0.993679049512843	-0.0921683039525953	0.461705734706434	0.938439146637912	-0.198248237859822	0.110558932265918	0.857769207598799	-0.0198249445020621	0.8744593151458	0.985137606141405	-0.28160347758924	0.0219856780984507	0.980240101705627	-0.207521006526489	0.0945338038410267	0.771518500671035	0.0633866487610521	0.645693235807421	0.998384686091202	0.0934788494827903	0.497249978737842	0.999415729175536	0.101564626857955	0.460615413706612	0.983669489327459	0.109543570247385	0.425952321598038	0.997501083813489	-0.0115646812320833	0.933216416094688	0.998544641553656	-0.0376384848980244	0.784991791291062	0.995428455227968	0.0119140061524715	0.931203930834374	0.998126182708287	-0.0132479044572702	0.923523286884895	0.999153097052428	0.0239916300501884	0.861971654758382	0.999341380522568	-0.274038442659482	0.0429103573642702	0.994346524181678	0.0340218275037712	0.80522659581812	0.998793991760469	-0.0571438878860617	0.678584597465999	0.998948506632472	-0.153321550735962	0.263750999825113	0.994439433480164	0.0472693826485916	0.731825034742363	0.997017252574661	-0.0481681334791914	0.726922486194064	0.993213351817303	0.0675349039005089	0.624198854985849	1	0.0219352046173151	0.87370163787883	0.999902990704665	-0.152754991511713	0.265540848880656	0.998896730257196	0.0676981089642378	0.623359366967394	0.995474478502005	-0.113299254349131	0.41016291038979	0.998564083493162
PDAP1	0.0443330677145502	0.630660268319318	0.999046898509471	0.651456592691517	0.99288661247124	0.176307227948538	0.156752185483822	0.498982596304433	0.0931505132951357	0.494708285133819	0.905230990553454	0.781443855223789	0.970055894467923	0.10521810392995	0.400459410592802	0.940806034332404	-0.103752413898407	0.407090540274552	0.971347985326972	0.0688409077565247	0.582845740945223	0.997453448322807	-0.00398776534835936	0.974649187129796	0.995956815831387	0.0329369700377605	0.792905267328999	0.981236009900699	0.0816769682032859	0.514427428047137	0.953921334468487	0.096116305572872	0.442657697295711	0.914136647309942	0.0259854255616572	0.835925521013175	0.982773624710711	-0.0328584103573628	0.793388275954743	0.998800360505991	-0.0654419500110024	0.601632044111092	0.998651818409749	0.133277662521507	0.286047157751425	0.913250199402676	-0.0846519979949138	0.499173552723586	0.938419393558105	-0.194719103110896	0.117180614715116	0.964408894076824	0.0138920843981784	0.911847298677776	0.998309882235873	-0.0231270597649747	0.853762519846087	0.993679049512843	0.128576349726848	0.30353634751122	0.919525791251544	0.10260050983077	0.412346608242598	0.942653357915468	-0.0464183632071466	0.711308751782417	0.967248820163294	0.0617001083547429	0.622616063313101	0.994961187175816	0.0114414717811772	0.927351212666158	0.993428459582889	0.068007087850696	0.621771354906335	0.998384686091202	-0.0399747453596803	0.771994409361442	0.999415729175536	0.0396296944882851	0.773910227370815	0.992874262088057	-0.0123398883480255	0.928750972856068	0.997501083813489	0.155617241829221	0.256581418848727	0.995973336638889	0.159431281188372	0.244962933442315	0.995428455227968	0.0584147331960571	0.671837958563169	0.992780182304431	-0.0567457923891791	0.680703187249725	0.999153097052428	0.0631358685531274	0.647002157931044	0.999341380522568	0.168913960374617	0.217647542608462	0.998574338470234	0.0840624157834432	0.541738742395922	0.998793991760469	-0.000721513735935123	0.995828692170204	0.99982047354373	-0.248078527020413	0.0678193978742246	0.994439433480164	-0.0638317083247012	0.643372916383756	0.991276694632407	-0.118026435497959	0.390777666846692	0.984445162579421	0.0639994228202472	0.642499410377837	1	0.0104985929994058	0.939360736422073	0.999902990704665	-0.241007816239062	0.076305274709492	0.998896730257196	-0.0945607186012474	0.492262594147931	0.994556017365256	-0.0676087947030426	0.623818719479576	0.998564083493162
BUD31	0.0281522703518355	0.760194599938929	0.999046898509471	0.790256524716956	0.99288661247124	-0.250814416071288	0.0422257531599624	0.280025226945896	0.0769756994960905	0.572836464176289	0.922827287678994	0.734541320237463	0.965427672875503	-0.0274164259694432	0.827025943442849	0.989857729407474	-4.17514744057978e-05	0.999734536104212	0.9999901622573	0.216175075131035	0.0812746491898647	0.997453448322807	0.151764745116357	0.223815030097977	0.918698662207239	0.1653745202467	0.184509722208784	0.938659763342739	0.152747622539683	0.220794678484001	0.93234822880877	0.182061241998854	0.14344793145719	0.805654673016787	-0.23259462510374	0.0601942045433961	0.670113248932161	-0.00256771567595656	0.983675082330896	0.998800360505991	0.190602551500286	0.125283795636648	0.998651818409749	-0.252045930391941	0.0411915977937344	0.778918645251082	0.265917916266144	0.0309224250486457	0.624356755882954	-0.0532267017511715	0.671234116164283	0.998864872221154	-0.0649272155030655	0.604500113153596	0.998309882235873	-0.129919041459008	0.298472166524132	0.976238257336869	-0.105508178522405	0.399154598258967	0.923951710181641	0.213886777107532	0.0846281177929623	0.821360380857589	-0.058284083414914	0.642038445490271	0.960899843274676	-0.0268343183115712	0.830643597031284	0.998554297961864	-0.000272915840651933	0.998264749955378	0.999834701842161	-0.103815490795436	0.45068487115319	0.998384686091202	0.100045098269308	0.467386007112577	0.999415729175536	0.0389078421296643	0.777922468442431	0.992874262088057	0.0213241930224652	0.877192207624587	0.997501083813489	-0.0255145779682837	0.853303534607251	0.998087134084826	-0.0303850472522882	0.825702548467276	0.995428455227968	-0.0713396247190414	0.604753456107885	0.992780182304431	0.140240078519059	0.307151544119914	0.999153097052428	-0.0668157877487954	0.627903453184848	0.999341380522568	0.14696489264481	0.284298257993368	0.998574338470234	-0.217840715236236	0.110110673280795	0.998793991760469	0.241382420357095	0.0758355516856102	0.998948506632472	-0.0815501776096195	0.553925504580236	0.996846770025363	0.00414960229357865	0.976013191242233	0.999273195299439	0.18955321201977	0.1657230189079	0.949680065702525	-0.190483062283487	0.163618370396172	1	0.0896890109846142	0.514925081650055	0.999902990704665	-0.164991272731579	0.228676992027369	0.998896730257196	-0.038994110763401	0.777442660198393	0.995474478502005	0.102939842257536	0.454534062096933	0.998564083493162
CPSF4	-0.0639894540095903	0.487466238951312	0.999046898509471	0.470331998386846	0.99288661247124	0.000375877070125983	0.997610104818661	0.99908349820424	0.249016900813208	0.0642107013202147	0.589968279821242	0.81317193847074	0.974058599048493	-0.00724562057227478	0.953955931691187	0.994357163241868	0.154376076615437	0.215853505260502	0.925219543687641	0.0247785482850496	0.843447270081707	0.997453448322807	0.071236939102629	0.569765481478036	0.962536804596528	-0.0721227687819236	0.564964485117014	0.981236009900699	-0.0890471036265374	0.477075404649877	0.953921334468487	-0.08393990267218	0.502803192699794	0.924798729429979	0.232448404863442	0.0603601722102729	0.670113248932161	-0.293826001130802	0.0166402454244678	0.998800360505991	-0.0238958157716523	0.848957698707492	0.998651818409749	0.115908142593892	0.354041104871166	0.921234581094195	-0.0640474302955353	0.609416034767732	0.954713201921712	-0.142432064591895	0.253935404710502	0.969622712242757	0.0744323258807665	0.552537324782904	0.998309882235873	0.14558914734881	0.24345268004014	0.976238257336869	0.0719392922810065	0.565957324969272	0.961886155704531	-0.149015026182785	0.232417673414544	0.908430065565025	-0.189788852266844	0.126934809172294	0.826254634450012	0.0218355637702887	0.861846379986021	0.998554297961864	-0.0179914519568236	0.885988402061499	0.98815050776325	-0.121539206365867	0.376729200639539	0.998384686091202	-0.00382429874379613	0.977893123605773	0.999415729175536	0.0742064224662243	0.590278558905808	0.992874262088057	0.100054123944663	0.467345633676965	0.997501083813489	0.120308824442516	0.381614994613959	0.995973336638889	0.0858143020973174	0.533318071093541	0.995428455227968	-0.0574038478255444	0.677202468552217	0.992780182304431	-0.0876094390130646	0.524756726784522	0.999153097052428	-0.127642687394837	0.353051341039041	0.999341380522568	0.0148372809818268	0.914380681035673	0.998574338470234	-0.00292234149290082	0.983106135814261	0.999229789678548	0.00569995851388747	0.967055620619666	0.99948425264144	0.120773647990883	0.379764778775193	0.994439433480164	-0.157540553163169	0.250676920600276	0.965561400475681	0.0319911850366317	0.816644540745901	0.993213351817303	-0.113965150332109	0.407399105157285	1	-0.183959882144227	0.178801865700187	0.999902990704665	0.0510025526951915	0.711532982526433	0.998896730257196	-0.178470268058788	0.192347842949249	0.991448837356573	-0.143323375007579	0.296530763092804	0.998564083493162
ATP5MF	0.0499841178674792	0.587710699730212	0.999046898509471	0.63933623670975	0.99288661247124	-0.0695790220922098	0.57880172121762	0.824258813004562	-0.311254027904671	0.0195430618835004	0.442785530837297	0.69239574947125	0.957516011802781	-0.275834719768732	0.0249768897340667	0.781997005497324	0.100516674631958	0.421954174818003	0.973178799958751	0.00915093098554107	0.941866930273351	0.997453448322807	0.0179971399491402	0.885952597969847	0.990491336245415	-0.0904721721405237	0.470024265839968	0.977004009666758	-0.032821112989664	0.793617618532624	0.984531590456111	0.0346912610944242	0.782139881211263	0.976195071568135	-0.122407229735781	0.327516284099862	0.866103348625472	-0.0332759251014208	0.790822160790368	0.998800360505991	0.193840183881935	0.118876065496918	0.998651818409749	-0.0282463467092104	0.821874402663073	0.989194797100073	0.0409586239373664	0.744024320645381	0.973019269863624	0.086866645462877	0.487972663185122	0.986331883784485	-0.202135050581616	0.103604103313088	0.993981125017224	-0.155713800215947	0.211853060153312	0.976238257336869	-0.177739737225911	0.15335762907634	0.888183449036864	-0.241092406800143	0.051165231278138	0.79517011306101	-0.254486273892646	0.0392041726194573	0.706090713701298	-0.311575089545968	0.0108771915684195	0.980240101705627	-0.149557880677259	0.230701433733845	0.857014187089255	0.00577554886205486	0.966618972795532	0.998384686091202	0.0385316137582478	0.78001593209918	0.999415729175536	0.152852236937967	0.265233059203304	0.97483314354806	0.0408082272561897	0.767372274305054	0.997501083813489	0.00372238177157681	0.978482127791783	0.999105110678593	0.0740139333900748	0.591245596240784	0.995428455227968	0.272505813451075	0.0441348222530687	0.891129153035285	-0.159877299294958	0.243628064831878	0.999153097052428	-0.184861823123557	0.176643919771874	0.999341380522568	0.00664248102349423	0.961611863975745	0.998574338470234	0.00721565800716251	0.95830218190781	0.998793991760469	0.0585147639843385	0.671307997061157	0.998948506632472	-0.195792594561856	0.15197431289918	0.994439433480164	-0.190448703526158	0.163695789085541	0.954679065178279	-0.0883928774764981	0.521041913157534	0.993213351817303	0.0321440167603384	0.815783846442115	1	0.0867667222115837	0.528767271942476	0.999902990704665	-0.203901925106254	0.135389860416065	0.998896730257196	-0.175545709751533	0.199856424060502	0.991448837356573	-0.13619900739371	0.321437314745992	0.998564083493162
ZNF789	0.0025358926654374	0.978070040178982	0.999046898509471	0.902555237778062	0.995134413252045	0.0858670284643357	0.493011910426585	0.779867401854807	0.136340343798717	0.3163655918377	0.819308345252503	0.825152543095366	0.976528675464041	0.172788213935371	0.16532669131232	0.92255048165868	0.108783466564306	0.384595796154947	0.964987972036016	-0.0136846114053183	0.913158699178036	0.997453448322807	-0.0160972098617019	0.897924254756923	0.990877740261307	-0.150598861733567	0.227435007958735	0.938659763342739	-0.150952065467729	0.226334062163679	0.93234822880877	-0.0461784336422468	0.71273609235924	0.970173142894758	0.093121404464524	0.457066801337875	0.908883812924313	0.191827149157438	0.122829931022844	0.998800360505991	-0.128565337477727	0.303578111115858	0.998651818409749	-0.0931106476888974	0.457119013709098	0.956353241675949	0.179115694894294	0.150148764172092	0.796959867664128	-0.0996460654203963	0.426005771469992	0.971325582030352	0.0440368630246017	0.725519310349007	0.998309882235873	0.171972060214212	0.167363669288478	0.974133173819991	0.0833794351045675	0.505669514907428	0.94954873158354	0.267692538978491	0.0297788654965705	0.776109365661467	0.0718210318209586	0.566597696711906	0.951181146907543	0.0992639709327491	0.427790916592858	0.982535724057645	0.136604875009394	0.27407964049335	0.87941089696151	-0.1710284406776	0.211858888036663	0.998384686091202	-0.101055290390311	0.462878918134326	0.999415729175536	-0.0602746719448417	0.662010197831933	0.992874262088057	-0.0646942099649409	0.638885880607258	0.997501083813489	0.0272854197819465	0.843246143256136	0.998087134084826	0.0582801084470848	0.672551448464346	0.995428455227968	-0.0393884264010497	0.775250610501098	0.992780182304431	0.0431369096088225	0.754501398451563	0.999153097052428	0.0199870121019615	0.88483922580692	0.999341380522568	0.0614429494673217	0.655865780763842	0.998574338470234	-0.168990710527746	0.217435516868049	0.998793991760469	0.168293078906867	0.219368065246557	0.998948506632472	0.080611989725615	0.558509804868696	0.997544713018881	0.174102878839278	0.203636404510543	0.963781284891837	0.1287627062132	0.34880785906665	0.984251493489235	-0.241314621896637	0.0759203951548351	1	-0.0702070858310777	0.610514108160608	0.999902990704665	-0.0914292045130362	0.506769978608898	0.998896730257196	0.128102874989395	0.351303977255542	0.994556017365256	0.121841225722903	0.375535649723614	0.998564083493162
ZKSCAN5	-0.0100405902489399	0.913328887143982	0.999046898509471	0.902555237778062	0.995134413252045	0.0152439033995538	0.903308581252388	0.967909151064701	0.214957462031286	0.111615427963921	0.635885791474594	0.789344080427569	0.970518703904371	-0.138355855653869	0.267917729541019	0.926658227337799	-0.179802724528568	0.148565381789591	0.893026112412794	-0.104295542191372	0.40462587666592	0.997453448322807	-0.187717268309419	0.131212688917981	0.911508733820273	0.0784342947663168	0.531318919907525	0.980521805998158	0.148718058413089	0.233360273760934	0.93234822880877	0.0959283336584531	0.443554541254205	0.915112399134246	-0.159651613800439	0.200381528378876	0.805243727398566	0.196127551021235	0.114502422755781	0.998800360505991	0.0035091757426902	0.977690824867121	0.999980166747965	-0.136513570681099	0.274403523685092	0.908634808500882	0.100329840286943	0.422821791141255	0.917446694550302	0.185051012522119	0.136878106454215	0.964408894076824	0.10566340283607	0.398457396157269	0.998309882235873	-0.00836019054174379	0.946882667634979	0.994976456839683	-0.195108713191609	0.116435005564532	0.866823967729355	-0.0335529139800667	0.789120959868278	0.98558346623003	0.0871754408926295	0.486421474054143	0.939960858959038	0.0808166842992294	0.518882037027939	0.988850882697489	0.136940771428658	0.272890313032928	0.877671334841478	-0.0143666777943615	0.917086649224164	0.998384686091202	0.136087310015085	0.321838071475501	0.999415729175536	0.255210901390405	0.0600408857396603	0.944994589551944	0.254555299109123	0.0607244462769207	0.997501083813489	0.118393424113453	0.389295694506082	0.995973336638889	0.073580892336598	0.593423713465536	0.995428455227968	0.0167879177603007	0.903175133036339	0.998126182708287	-0.0934211900147554	0.49751651897001	0.999153097052428	-0.216898766709373	0.111695661263064	0.999341380522568	0.184725953245761	0.176967784519665	0.994346524181678	-0.0613330930608813	0.656442602921426	0.998793991760469	0.0576128718144196	0.676091915745686	0.998948506632472	-0.0150831744428411	0.912967175096065	0.998141086159858	0.087430316150792	0.525607916316065	0.989278139881455	-0.0431627099700586	0.754359160192219	0.993213351817303	-0.0541866590056434	0.69438028862397	1	-0.0603578903367898	0.661571782486743	0.999902990704665	-0.104856628152535	0.446131648668889	0.998896730257196	0.0655678751354965	0.634353822766461	0.995474478502005	-0.0249352866485415	0.856598701059284	0.998564083493162
FAM200A	0.00249727501063378	0.978403917811949	0.999046898509471	0.929352780584417	0.995757492174902	0.0539801236819815	0.66685252608043	0.868068772387623	-0.296105100815925	0.0267037952835341	0.464931198814189	0.450100363061796	0.882522085357551	-0.0151803059251982	0.903710055489073	0.990368851382437	-0.0695162048856533	0.579145385868083	0.989795428258228	-0.236002092266374	0.0564300174733509	0.997453448322807	-0.184126191660635	0.138885657194051	0.911508733820273	-0.137808617023473	0.269833459181592	0.943966008293096	-0.150764158332292	0.226919310841396	0.93234822880877	-0.123769062760721	0.322122163350319	0.873654258386064	-0.0648173436638443	0.605113087190967	0.946193030513684	0.065445436131088	0.601612640112165	0.998800360505991	0.0061619455005572	0.960836532587857	0.999980166747965	0.109624217716233	0.380910421728811	0.927615770378572	-0.0779716923578306	0.533750855222362	0.94399807604884	-0.0209649307799828	0.867303968870068	0.998864872221154	0.0171300890323403	0.891412988115176	0.998309882235873	0.00428512279024054	0.972759534356894	0.996141999881959	0.0586829224033398	0.639758082530851	0.969873507533848	-0.0984664233540726	0.43153072708672	0.945301341503548	-0.0456036394604865	0.716159531551656	0.967478370796474	-0.0086170998786963	0.945252833834349	0.998554297961864	0.000860734574363789	0.994527326005308	0.999834701842161	0.0146915524178521	0.915218518645446	0.998384686091202	-0.121511680840617	0.376838091714353	0.999415729175536	-0.367783776717327	0.00573684189197628	0.944994589551944	-0.265415844117181	0.0501775218625594	0.997501083813489	-0.153485003727055	0.263236132396677	0.995973336638889	-0.240013003889511	0.0775638805969104	0.977987913310004	-0.23665548584682	0.0819333470958951	0.928751257415167	-0.0390217567256378	0.777288916525311	0.999153097052428	0.00746807130885564	0.956844895974555	0.999341380522568	0.0373639557571551	0.786522993126032	0.998574338470234	0.239956707028189	0.0776355937379101	0.998793991760469	-0.265553130510922	0.0500544295417177	0.998948506632472	-0.0882979135445747	0.521491500037899	0.994439433480164	0.092049003921036	0.50388141245859	0.989278139881455	-0.0268769479729524	0.845563893199915	0.996627169362439	0.0991016992599882	0.471616338229461	1	-0.145392885868059	0.289537592489363	0.999902990704665	-0.151924801340454	0.268178193938987	0.998896730257196	0.0809488854921713	0.55686155995338	0.995474478502005	0.0222091255718059	0.87213756081196	0.998564083493162
ZSCAN25	0.0995820591869223	0.279189799915604	0.999046898509471	0.270502168425225	0.99288661247124	-0.23304378347811	0.0596866949325365	0.33014116058051	0.182436853314812	0.178378060150363	0.718641449391983	0.959024796621319	0.993580948574951	-0.0796600647931651	0.524901596940946	0.967384536102888	0.0469077814949138	0.708400269217609	0.989795428258228	0.0527536546540895	0.67399076050674	0.997453448322807	0.05612101181356	0.654462832244778	0.9725425959786	-0.141047976386323	0.258626417319701	0.943246694394657	-0.0966260247558301	0.440230848247681	0.949789415204481	0.0976200808882233	0.435519500719666	0.911227516558248	-0.000856432836035326	0.994554676659537	0.998768241961884	-0.080100203647523	0.522606812135474	0.998800360505991	-0.0245224542971327	0.845045170268261	0.998651818409749	-0.11363256846876	0.363633026904746	0.92423581669129	0.220596217709557	0.0750943337149855	0.723280670313201	-0.211904499557037	0.0876206236285476	0.964408894076824	0.0104451762392319	0.933662360369339	0.998309882235873	-0.0684359316206062	0.585069998831143	0.993679049512843	-0.0933791219886656	0.45581684322074	0.938439146637912	0.0372276575149091	0.766647295194238	0.98558346623003	-0.295347803340521	0.0160601201202862	0.593631653873451	-0.0725969749489195	0.562402225093377	0.992241238647605	-0.22933328025244	0.0639848520078726	0.771047770431511	-0.156950540326341	0.252478356213779	0.998384686091202	-0.0869847572763441	0.527728177141076	0.999415729175536	-0.0221247747917293	0.872619148744524	0.994519335017294	0.00216489269263606	0.987484487667857	1	0.0544262810484919	0.693095454207213	0.995973336638889	-0.0108981998458326	0.937057201929885	0.995428455227968	-0.137949750026041	0.315197254957541	0.969305029493756	-0.00678639247402396	0.960780816949563	0.999153097052428	-0.210765568049926	0.122446698863172	0.999341380522568	0.157000815060741	0.252324516005476	0.998574338470234	-0.181076937689743	0.18582711170623	0.998793991760469	0.199823229167232	0.14355280061622	0.998948506632472	0.0850503400999438	0.536982237885897	0.994439433480164	0.0175365801276454	0.898879247957644	0.997017252574661	-0.0326077951790611	0.813173335457467	0.993213351817303	-0.202821169726849	0.137518106257274	1	-0.00609712102027345	0.964761520662767	0.999902990704665	-0.0811781606592256	0.555741161456536	0.998896730257196	-0.0112288596735349	0.935151498691062	0.995474478502005	-0.211368355482899	0.121356499683844	0.998564083493162
TRIM4	-0.0915495869877704	0.319994732965031	0.999046898509471	0.355179992076088	0.99288661247124	0.0705187147675247	0.573671988778079	0.821970236430221	0.0903806191773288	0.507682965498461	0.905230990553454	0.269326879121976	0.805407135397102	-0.0583825795967732	0.641474985754581	0.97291349134423	-0.058639945802943	0.640003642167879	0.989795428258228	-0.008524154890641	0.945842451709983	0.997453448322807	-0.064221812625934	0.608440270990529	0.969601032111291	-0.0663337201141192	0.596677400255883	0.981236009900699	0.0392934698769387	0.754095743076461	0.984531590456111	0.234547177658269	0.0580131492980179	0.724007662328177	-0.15043973866162	0.227932214670911	0.825641294545229	-0.179552215682133	0.149141275664	0.998800360505991	0.248754606664867	0.0440033447139729	0.998651818409749	-0.0780167018864147	0.533513995880522	0.97049578210732	0.0761346083076327	0.543462412536768	0.944961906748065	0.0577788480759088	0.644931865700664	0.998864872221154	0.183939553572874	0.139293472087662	0.993981125017224	0.0565888274358236	0.651767682531047	0.993679049512843	-0.0813753224931408	0.515987157218292	0.952708758403732	-0.0292726729309605	0.815514098759271	0.98558346623003	0.0619607854511236	0.621144197436284	0.95742571216879	0.110746465674022	0.376024252702484	0.982535724057645	0.112084436403128	0.370248473578276	0.90284705175617	-0.0981843306549327	0.47574952877026	0.998384686091202	0.180788311369457	0.186541207750659	0.999415729175536	0.12805660841934	0.351479413513992	0.97483314354806	0.160382466979455	0.24212217524697	0.997501083813489	-0.000397535917352863	0.997701707241013	0.999692466088774	0.0183681580183072	0.894110963971313	0.995428455227968	0.00552376648887314	0.968073431296504	0.998518469554224	0.0297446138223178	0.829320714404589	0.999153097052428	-0.0869110327682766	0.528079414562273	0.999341380522568	0.226494162725015	0.0963461853352409	0.994346524181678	-0.0461441329558043	0.737978103226912	0.998793991760469	0.0933278017432081	0.497948378103064	0.998948506632472	0.14170245463406	0.302084090451624	0.994439433480164	-0.0983996996051216	0.474777457651611	0.987628109190362	0.0807759286582525	0.557707454588876	0.993213351817303	-0.109996753201203	0.424029006662237	1	-0.0139259687208612	0.919621573193031	0.999902990704665	-0.00245447528894057	0.985810536208237	0.99890786951	-0.104634197215126	0.447102266261687	0.994556017365256	0.0476532956213381	0.729729533694121	0.998564083493162
ZSCAN21	-0.0716357496607061	0.436854260311729	0.999046898509471	0.42002591938828	0.99288661247124	0.0817741448118528	0.513925463998568	0.792460015265557	-0.32770241149313	0.0136826784891954	0.386396895449536	0.857293187135168	0.985188490004637	0.0389634812330396	0.75609654541362	0.986787712979576	0.0802463338079433	0.521846036642131	0.989477878062029	0.207483779948421	0.0945942893752611	0.997453448322807	0.117294584958549	0.348274285779271	0.938273339352859	0.106794363510759	0.393399250955679	0.96721638996823	0.133351430448463	0.285778145338043	0.93234822880877	0.118422306083917	0.343626853968952	0.88087848994987	-0.124099206802094	0.320823061094346	0.863107483685903	-0.0523563489048704	0.676309336664752	0.998800360505991	0.0607630490207488	0.627919137737393	0.998651818409749	-0.168455115740294	0.17635213526774	0.872326641138968	0.18598388412742	0.134875302342314	0.785222638082047	-0.0557115889651336	0.656825188403683	0.998864872221154	0.114249337704719	0.361017698991731	0.998309882235873	0.0479135543359738	0.702436285125604	0.993679049512843	-0.0360740270056817	0.773682909882002	0.984218384561697	0.173610752796674	0.163292267531199	0.887618563289894	0.00217259665776024	0.986186886531244	0.998602137039379	0.109156903560476	0.38295624016283	0.982535724057645	0.0717768660914584	0.566836937885617	0.950443485036823	0.271883962681233	0.0446397391797383	0.998384686091202	0.312943087770638	0.020002227450818	0.999415729175536	-0.116903989478648	0.395330940057245	0.97483314354806	-0.0242467981575239	0.860518166351885	0.997501083813489	-0.566127285939327	6.64420176335591e-06	0.054063869748427	-0.536754385784482	2.39467092201172e-05	0.191824843951986	-0.159864300736799	0.243666897296435	0.948659496955372	0.0027434352554565	0.984140244379903	0.999153097052428	0.176022801526119	0.198617543177728	0.999341380522568	-0.0687713388573724	0.617850802724643	0.998574338470234	0.18291693048157	0.181320858911715	0.998793991760469	-0.176265805688951	0.197988626453583	0.998948506632472	-0.166384012813255	0.224717609241796	0.994439433480164	0.0413156054447614	0.764562490820783	0.997017252574661	-0.344902696727132	0.00991510491875329	0.910636018889452	0.265774378758039	0.0498565736989452	1	0.221119850492639	0.104727353470931	0.999902990704665	0.127163477102024	0.35487659967574	0.998896730257196	0.190204606945923	0.164246570566198	0.991448837356573	-0.216202747792311	0.112878020030963	0.998564083493162
ZNF3	0.149167127954764	0.103938685554446	0.999046898509471	0.0987897666109005	0.99288661247124	-0.00457317101986613	0.97092918218614	0.990279613367839	-0.00591594669605671	0.96548411840802	0.992434899753973	0.276065351423723	0.811247296690082	0.0066609595462699	0.957667748056775	0.994581042238415	-0.180220239272626	0.147609245480491	0.893026112412794	-0.070971946479185	0.571205364739836	0.997453448322807	-0.142661783378741	0.25316246283899	0.923975922512326	0.100545534804357	0.421820245646377	0.973701760377703	0.186007185512033	0.134825560661171	0.906263236241646	0.140895392741111	0.259147125467922	0.856838748448793	-0.130637340404023	0.295785734449533	0.854768136633639	0.164354678998423	0.18726947127269	0.998800360505991	0.0100471043585356	0.936185152685148	0.99878570701443	-0.340167016467017	0.00519654065261701	0.612618985511593	0.374389379048282	0.00195548050327002	0.467992495738474	0.111089075447718	0.374540120712689	0.969622712242757	0.0852744188170892	0.496012162391426	0.998309882235873	-0.126600171846959	0.311090627949064	0.976238257336869	-0.181789714794836	0.144056092933877	0.885345276459933	0.304335578203766	0.0129757660937917	0.749200055150938	0.101297319168071	0.418340080686581	0.928216928141427	0.0383168130528437	0.760022076537951	0.998295801318964	-0.0791875808414686	0.527370614682624	0.94314960049323	0.226040543588672	0.0970327975118265	0.998384686091202	-0.0127717146726776	0.926264449811803	0.999415729175536	-0.0177936606400042	0.897404756557467	0.994519335017294	0.0276745449208643	0.841039395750408	0.997501083813489	0.0733634465660283	0.59451877010477	0.995973336638889	0.084334745164605	0.540425536711552	0.995428455227968	0.0540462642734843	0.695133470843549	0.992780182304431	-0.0574677490353518	0.67686288639174	0.999153097052428	0.0678620392848187	0.622516626653133	0.999341380522568	0.0885182797261296	0.520448519596927	0.998574338470234	0.207486245995958	0.12850830681787	0.998793991760469	-0.220025613773416	0.106500700335352	0.998948506632472	-0.157399059616443	0.251108134131051	0.994439433480164	-0.197268484686909	0.148849232193962	0.942005450422969	-0.258541005602166	0.0566638588010625	0.949680065702525	0.271979508817274	0.0445618533809904	1	0.0451331266056928	0.74352042343236	0.999902990704665	0.127307858001373	0.354326060861507	0.998896730257196	-0.114527147538433	0.405074948052081	0.994556017365256	-0.140597213930844	0.305908975128502	0.998564083493162
COPS6	0.0134389438716581	0.884172492949252	0.999046898509471	0.895871956385945	0.995134413252045	-0.0306548632747191	0.806967240847347	0.931124849514302	0.137742388969459	0.311367425832472	0.815351514102077	0.9100065566185	0.98927499682094	0.0165375547355666	0.895147476139511	0.989857729407474	-0.219090861944424	0.0771551501160856	0.865400077214478	0.00610062065702738	0.961225993588425	0.997453448322807	-0.108358650041807	0.386466018534553	0.939038161532296	0.138247497969407	0.268296333106316	0.943966008293096	0.280858531766514	0.022353960674708	0.872261685602416	0.197036337847561	0.1127994721159	0.796053169650542	-0.0538090484299268	0.667846462382263	0.955075344113565	0.0772611033879288	0.537497137231348	0.998800360505991	0.0592800045104452	0.636350471385947	0.998651818409749	0.099624217661753	0.426107729651379	0.946557083312387	-0.130579099249861	0.296002965221641	0.879478832662973	-0.00567974220334196	0.963899141859899	0.998864872221154	0.0512649249821502	0.682693996496262	0.998309882235873	-0.0184848434088807	0.882883513466535	0.993679049512843	0.0261995971597978	0.83459222553853	0.988225563616055	0.018081408529395	0.885422180888816	0.989612942730892	0.0125968825445137	0.920037741623129	0.989642717725177	0.0911697533282456	0.466593289675475	0.982620213116461	-0.00323300303541521	0.979446165181604	0.998384451026562	0.115041713896055	0.40295371057721	0.998384686091202	-0.262686029750751	0.0526766981184992	0.999415729175536	-0.2048616993766	0.13352065775938	0.97483314354806	-0.192675449644609	0.158733639903379	0.997501083813489	0.0525108807194281	0.703389356932635	0.995973336638889	0.074302627425726	0.589795504386952	0.995428455227968	-0.0897882827308987	0.514458088101978	0.988075841432174	0.0376139412656009	0.785128651989354	0.999153097052428	0.0517714122135645	0.707377764590838	0.999341380522568	0.0692406445818584	0.615448518436624	0.998574338470234	-0.128005773047063	0.351672236170256	0.998793991760469	0.160176049377597	0.242736729513345	0.998948506632472	-0.00728899817572705	0.957878744751255	0.998255297717977	-0.0575531796370257	0.676408992972288	0.992853105987348	-0.134819994082948	0.32640722209257	0.982966530779883	-0.0139615426332783	0.919416925062533	1	0.218233639358782	0.109454636728848	0.999902990704665	0.0427006509825984	0.756907728136247	0.998896730257196	-0.00202191685439857	0.988310989192474	0.999140551149627	-0.0187923370222973	0.891680133344994	0.998564083493162
MCM7	0.0703871121553892	0.444909075315148	0.999046898509471	0.496681567114528	0.99288661247124	0.0845096945999919	0.499897802879894	0.781792892952854	0.114728330435088	0.399805094464974	0.860967373083752	0.809187951589333	0.974058599048493	0.133386236932828	0.285651273141141	0.926658227337799	-0.022086529960667	0.860274374207656	0.997218435102598	0.0882500741619303	0.48104356093914	0.997453448322807	0.0774169314749556	0.536674496420946	0.957911618622116	0.119584608220854	0.338877581511523	0.957187902839831	0.217387677130014	0.0795407746252133	0.892557669547079	0.116688787317609	0.350786854184678	0.884427551484545	0.0119691710987376	0.924010223199843	0.992443857853077	0.0384113564533339	0.759447781327369	0.998800360505991	0.124137091897666	0.320674198994666	0.998651818409749	0.139457203264985	0.264089939877933	0.908495819766568	-0.0918959544201259	0.463036014691309	0.928468223642972	0.0680733808194661	0.587064504203555	0.998864872221154	0.00169211855075557	0.989241503275297	0.999175388329889	0.0203753387575163	0.871003370315556	0.993679049512843	0.143314927890049	0.250973555125834	0.912345025204547	0.022382528803131	0.85842098725549	0.987135609567259	0.0707347334920784	0.572495734890905	0.953889017541671	0.0196812888006146	0.87536172193643	0.998554297961864	0.151216369247375	0.225512652169931	0.857014187089255	-0.0676461160468176	0.623626754640586	0.998384686091202	0.0206728601905206	0.880915677939588	0.999415729175536	0.00389800273655264	0.977467176703673	0.998214354502042	0.0283240127286551	0.837358941356508	0.997501083813489	0.0469453778764881	0.733595054315756	0.998087134084826	-0.0199920619688452	0.88481032676569	0.995428455227968	-0.142859764682817	0.298112289011747	0.968598271913068	0.177637432790808	0.19446525817312	0.999153097052428	0.0495345985848251	0.719489451406659	0.999341380522568	0.199310531145172	0.144604288177027	0.994346524181678	-0.231009291099308	0.0897160661039782	0.998793991760469	0.200616894276761	0.141936329792495	0.998948506632472	0.0787716981069908	0.567553749241485	0.997544713018881	0.129792343043499	0.344934705935185	0.973617326390334	0.0802318608855207	0.560372325989035	0.993213351817303	-0.139074281269477	0.311230224542761	1	-0.026264521318101	0.849041351256205	0.999902990704665	0.000649714047072504	0.99624378660487	0.999314064546823	0.0586716944356728	0.670476901976083	0.995474478502005	0.0412922531089551	0.764691746750826	0.998564083493162
AP4M1	0.0801445062691027	0.384218123041051	0.999046898509471	0.439758340806946	0.99288661247124	0.138343643865813	0.267960379802145	0.615402692095114	-0.0094039615110728	0.945159107690476	0.99031157085725	0.517402092928854	0.90407743651624	-0.128333095208071	0.304459750838272	0.926658227337799	-0.0756745473605085	0.545907850603406	0.989795428258228	-0.0195136290878889	0.876415115580768	0.997453448322807	-0.0120885661607334	0.923254484201662	0.994278591321654	0.0403561479333221	0.747663469037481	0.981236009900699	0.0288124274336745	0.818364870491862	0.987378511013823	0.0340646880463612	0.785980349749121	0.976713821916404	-0.00279907317143253	0.9822043954246	0.997124569719865	-0.0202494650868119	0.871793525850192	0.998800360505991	-0.0227678664257876	0.856009350941216	0.998651818409749	0.141252610372888	0.257929193871159	0.908461777413058	-0.178218028824311	0.152236484743882	0.79828553833591	0.170496673126055	0.171092592525546	0.969622712242757	0.0205352164863299	0.869999940047145	0.998309882235873	0.0751366873563255	0.548773564168488	0.993679049512843	-0.0676388006356532	0.589459308197365	0.962807361937626	-0.191170180710324	0.124141774912297	0.866014391554021	0.0240656860551903	0.847896720459653	0.983628381348726	-0.0666152017321546	0.595117272380738	0.994952801973192	-0.0169627691728278	0.892467298345183	0.988162526416486	-0.0689817117211678	0.616773452193818	0.998384686091202	0.187029855545652	0.171534027965684	0.999415729175536	0.240124187095229	0.0774224050559305	0.955926480571325	0.227494140451173	0.0948459273440102	0.997501083813489	-0.00234907587526692	0.986419797882819	0.999105110678593	0.115694134787216	0.400273502384728	0.995428455227968	0.0462841087499044	0.737211792576578	0.992780182304431	-0.142911318109898	0.297936153521085	0.999153097052428	-0.208781297895399	0.12608798409956	0.999341380522568	0.0519846340969114	0.706226921892998	0.998574338470234	0.00822585012816526	0.952470787378635	0.998793991760469	0.00959613268793713	0.944564755737638	0.99948425264144	-0.090968140599049	0.508924230628597	0.994439433480164	-0.0506612314798646	0.713380295576368	0.99662311504211	-0.00413491507276192	0.976098066119957	0.999703465876443	-0.00512283993262407	0.970389654486367	1	-0.0984197996645323	0.474686789797471	0.999902990704665	-0.13459909341852	0.327207821786428	0.998896730257196	-0.0891809755422226	0.517318322973332	0.995474478502005	0.0318415613762717	0.81748737652147	0.998564083493162
TAF6	0.0142885322773376	0.876905978063703	0.999046898509471	0.956230680085373	0.995757492174902	-0.152271977519926	0.222252738457797	0.569417674065205	-0.151489270887464	0.265056035680886	0.791471912783623	0.0658694905845525	0.576942997724977	-0.0875947501460885	0.484319308463864	0.9603023359601	0.16354052524751	0.189493883710196	0.915098366415526	0.113383795567423	0.364691181637048	0.997453448322807	0.101468793680767	0.41754860781078	0.946932280311126	-0.152960459204549	0.220144414373896	0.938659763342739	-0.137944715981368	0.269356159891933	0.93234822880877	0.043191768779813	0.730584596914973	0.970173142894758	-0.0604307364548829	0.629804318276487	0.950606146877346	0.0853191379482477	0.495785427995088	0.998800360505991	0.216858705717915	0.080293494599753	0.998651818409749	-0.300814197881014	0.0141171522779666	0.753782447027574	0.27668990910594	0.0245128506462193	0.597922001819861	0.100502203031929	0.422021341215131	0.971325582030352	0.0566546359215938	0.651388905930289	0.998309882235873	0.00277272651133211	0.982371872254438	0.996454740031708	-0.192039915755362	0.122407350003507	0.866823967729355	0.114104962601783	0.361628867365718	0.934925122306257	0.00620443468610375	0.960566698179244	0.994407912452869	-0.000250983491612514	0.998404199750041	0.999856910954371	0.0231138723505983	0.853844989578876	0.98553338678427	0.0783308814416191	0.569730168937989	0.998384686091202	0.0213944259912368	0.876790863403118	0.999415729175536	0.0566293175338064	0.681323508592041	0.992874262088057	0.051488364539861	0.708906488133897	0.997501083813489	-0.00733634465660283	0.957605391002267	0.998544641553656	-0.0114395011626786	0.933937688802159	0.995428455227968	-0.0515912569450962	0.708350640280731	0.992780182304431	-0.133959055697356	0.3295344655276	0.999153097052428	0.0693412224909205	0.614934199167213	0.999341380522568	0.0145123770187211	0.916248777558948	0.998574338470234	-0.120826193329936	0.379555961263899	0.998793991760469	0.165190569842346	0.228107477091074	0.998948506632472	-0.150723491980257	0.272025359042886	0.994439433480164	0.00663936366972584	0.961629866244134	0.999063281951991	0.000181355924243944	0.998951517504035	0.999703465876443	-0.00285003066674156	0.983524101497372	1	0.274514756468998	0.0425355469114967	0.999902990704665	-0.101824629266196	0.459462278510716	0.998896730257196	0.0747748179546328	0.587427159724843	0.995474478502005	-0.0393294171337055	0.775578540147188	0.998564083493162
CNPY4	0.0278819467682101	0.762428504493673	0.999046898509471	0.889196056545367	0.993599054121073	-0.120928006283309	0.333439841051776	0.669947649545368	-0.133023310102084	0.328393041144883	0.825859956764864	0.893733728431794	0.987817352383796	0.0292539320511728	0.815630133934496	0.989857729407474	0.0420854862010442	0.737232727629353	0.989795428258228	-0.0736670836872553	0.556640365359044	0.997453448322807	-0.0796717935567504	0.524840380555825	0.957911618622116	-0.153357541965157	0.218934825148969	0.938659763342739	-0.127421916396895	0.307934787493924	0.93234822880877	0.0584174938477451	0.641275302780477	0.956276644528885	0.0555010254962405	0.6580414397303	0.95439838835718	0.180449872381858	0.147085331598794	0.998800360505991	-0.0100888802602343	0.935920366859387	0.99878570701443	0.0398121087763963	0.750954366904499	0.983999962147606	-0.0211473425323915	0.866159995050688	0.983787823294591	0.0896647537542292	0.474012394696731	0.983938483583495	0.0177776899591727	0.887334129560645	0.998309882235873	0.0527448202269313	0.674042283243093	0.993679049512843	0.0171393380623059	0.891354713890041	0.991160210888413	0.026975958221684	0.829763014694969	0.98558346623003	0.13054381263792	0.296134629697993	0.896098973573881	-0.00918181273482446	0.941671088968173	0.998554297961864	0.0955415377543806	0.445403190594697	0.917712156692791	-0.0961267913728256	0.485089478998867	0.998384686091202	-0.127789303306848	0.352494051724706	0.999415729175536	0.000324833561379386	0.998122023890991	0.998612923693716	-0.0512718752705974	0.710076503203338	0.997501083813489	0.155870219231172	0.255799475596177	0.995973336638889	0.191801099935762	0.160668710480469	0.995428455227968	0.143690134808595	0.295283495771784	0.968598271913068	-0.184965292749462	0.176397573460004	0.999153097052428	0.0476224837086447	0.729897641358227	0.999341380522568	-0.104510774798999	0.447641345150794	0.998574338470234	-0.0715071708509805	0.603903248587288	0.998793991760469	0.066126733898454	0.631461748838122	0.998948506632472	-0.0458629538680648	0.739518208484439	0.998141086159858	-0.000757753462305667	0.995619180408274	0.999550064279103	0.00888644028795324	0.948658808465641	0.998561538792615	-0.0808831487953744	0.55718299243136	1	-0.061728840625372	0.654365589212459	0.999902990704665	-0.0994062492020931	0.470248457560897	0.998896730257196	-0.0521726759751059	0.705212526722664	0.995474478502005	-0.0127220850247661	0.926550189903714	0.998564083493162
LAMTOR4	-0.163597258299715	0.0741949356252076	0.999046898509471	0.0769002866712005	0.99288661247124	-0.386067515138288	0.00136663573408996	0.0588499835446838	-0.0889101815592338	0.514640608142189	0.907395585796965	0.785391204713614	0.970055894467923	-0.332358912532846	0.00640135256477358	0.636678344222893	-0.0277021032682468	0.825251835703318	0.997218435102598	0.042996840110145	0.731754590436013	0.997453448322807	-0.0113369454668017	0.928013143801094	0.994278591321654	0.0522686307515476	0.676821642697765	0.981236009900699	0.0833263752810108	0.505941305945238	0.953921334468487	0.202028036463796	0.103790930634961	0.789042498271535	-0.116182425220207	0.352895595129891	0.878675476613195	-0.0859871615387405	0.492404862618146	0.998800360505991	0.254686784706081	0.0390444725255803	0.998651818409749	-0.0926304806716677	0.459453027921359	0.956353241675949	0.0828149139447159	0.508565033923881	0.941338703968946	0.027020538276193	0.829485901425728	0.998864872221154	-0.0792997780082486	0.526783792612978	0.998309882235873	-0.0415908976699817	0.740211178751659	0.993679049512843	-0.283247915748316	0.0211909165835505	0.721497570464246	-0.192715243332928	0.121073410760919	0.866014391554021	-0.36131953646751	0.00287598622821687	0.555518973639014	-0.219234079923531	0.0769571700673071	0.980240101705627	-0.17283970123749	0.16519880153736	0.824676471232823	0.0972097067844609	0.480161731909061	0.998384686091202	-0.150121764839016	0.273966102733735	0.999415729175536	-0.155306534957278	0.257544005490047	0.97483314354806	-0.133140900597118	0.332523713713693	0.997501083813489	-0.0439819283107667	0.749847013582562	0.998087134084826	-0.0639457288967395	0.642779011801572	0.995428455227968	-0.110944669413772	0.420022029396072	0.976834271814098	0.12139701005395	0.377291932624089	0.999153097052428	0.1961180465456	0.151281058569979	0.999341380522568	-0.0229237796191241	0.868059216536641	0.998574338470234	0.0585911430181596	0.670903449026151	0.998793991760469	-0.0942657695999238	0.493619710881832	0.998948506632472	0.0382131141984898	0.781789385410323	0.998141086159858	0.127519082656582	0.353521584811828	0.975120384953845	0.0350016933790811	0.799731224123646	0.993213351817303	0.0673545222127404	0.625127247114019	1	0.0457825241108107	0.739958934267439	0.999902990704665	0.129293095367428	0.346809371072869	0.998896730257196	0.170527023273651	0.213221703414397	0.991448837356573	0.224635672723013	0.0991833817250933	0.998564083493162
CASTOR3	-0.0424665477323755	0.64513126328679	0.999046898509471	0.518314717882254	0.99288661247124	-0.0770965634947294	0.538366439776485	0.805125477019161	-0.233765385053432	0.0829182081050745	0.604311513289591	0.128317336409752	0.675367507351972	-0.365413141253051	0.0025530009781773	0.533959654575492	-0.0649652941754213	0.6042877360692	0.989795428258228	-0.139917316918193	0.26250175044321	0.997453448322807	-0.153080081330737	0.219779531138387	0.918698662207239	-0.155468350324175	0.212583128205788	0.938659763342739	-0.0775638897942759	0.535899247429623	0.958573212751769	0.179387863660451	0.149520006615843	0.806721051961534	-0.136924810736867	0.272946747839808	0.845243704794334	0.0510620531982907	0.683883228499714	0.998800360505991	0.0463294749838504	0.711837432770717	0.998651818409749	-0.119060543446139	0.341013843490029	0.920789226431994	0.118700680788922	0.342485627567053	0.899627038357642	0.220716452534281	0.0749316444300769	0.935323696551293	0.113831530655149	0.362788092862688	0.998309882235873	0.18886048532869	0.128838618632463	0.960675200643925	-0.338820288369337	0.00538883945245046	0.536851309725877	-0.243117691589233	0.0491854341084801	0.790864524471929	-0.140821866057324	0.259398296193374	0.883148090429072	-0.0735590783334342	0.557220629039275	0.992241238647605	0.00711680538315425	0.954773655047539	0.994643166871625	0.13236836048222	0.335361863716358	0.998384686091202	-0.0285740057083635	0.835943178297658	0.999415729175536	-0.275206211724202	0.0419962312974677	0.944994589551944	-0.246689522325879	0.0694239894091694	0.997501083813489	-0.312752348070152	0.0200819880040576	0.987821247380942	-0.329652501959207	0.0139813286268778	0.9419382947334	-0.115132623091611	0.402579621697216	0.976834271814098	0.109159844901322	0.427584716133158	0.999153097052428	0.327657118971145	0.0146067983769739	0.999341380522568	0.211584680862498	0.120967057763155	0.994346524181678	0.0729142241623772	0.596783889295983	0.998793991760469	-0.0290770035581854	0.833096163523721	0.998948506632472	-0.101468628070022	0.461041574405783	0.994439433480164	-0.0120158049022756	0.930617540956413	0.997017252574661	0.00442508455155223	0.974421277407589	0.999703465876443	0.0820736679346462	0.551375358432	1	0.108088606962954	0.432160520374733	0.999902990704665	0.0586186451358748	0.670757804404038	0.998896730257196	0.0508728722829926	0.712234651225461	0.995474478502005	0.0882912700718767	0.521522959425528	0.998564083493162
PILRB	0.146219313638088	0.111033676909808	0.999046898509471	0.138373628721099	0.99288661247124	0.387717197834952	0.00129781291687381	0.0588499835446838	0.141093618889769	0.299626854384269	0.81463813882311	0.86941022897904	0.987629629094297	0.120126960093074	0.336675624709505	0.930377586174276	0.096612911775016	0.44029318757629	0.976463357770772	-0.0150217337411051	0.90471118471987	0.997453448322807	0.0359942798982803	0.774169940080624	0.981244573200718	-0.0125812537834593	0.920136625238704	0.993133934699448	-0.0212126277337777	0.865750632986137	0.987378511013823	-0.141417536947831	0.257368187483114	0.856571068591351	0.266246168978202	0.0307081691935147	0.599105224139259	0.149303272475133	0.23150528176859	0.998800360505991	-0.158748426455033	0.202972694616188	0.998651818409749	0.0654488521310972	0.601593626674096	0.975834561136368	0.0541313516154899	0.665974376508398	0.959756105848666	-0.0802472400273645	0.521841320463743	0.98974639544068	0.106081209885639	0.396584344525598	0.998309882235873	-0.00474724387546255	0.969823138488622	0.996141999881959	0.147907685957902	0.235945915822192	0.912345025204547	0.0432826326575472	0.730039426051109	0.98558346623003	0.00394827661842966	0.974900141543046	0.996703411450656	0.163369337748779	0.189964007117377	0.980240101705627	0.0350381952344674	0.780015631748428	0.980243094294392	-0.258419714396567	0.0567841048937714	0.998384686091202	0.0306665465304407	0.824113334157165	0.999415729175536	0.0105751370537956	0.938919459318111	0.996918460504122	0.0877863986863922	0.523916490544194	0.997501083813489	0.114128947909122	0.406720919018021	0.995973336638889	0.0625383454729399	0.65012514148982	0.995428455227968	-0.0950954309260906	0.489807245717429	0.986909477403465	0.0691995445356592	0.615658742146378	0.999153097052428	-0.10130601079839	0.46176395803234	0.999341380522568	0.0653778974649351	0.635338189574942	0.998574338470234	0.0169207180267961	0.902412909897674	0.998793991760469	-0.0891430220747844	0.517497337541174	0.998948506632472	0.156136114387975	0.254979339468059	0.994439433480164	0.0771826026605629	0.575417586189329	0.989847793670155	0.172650839880234	0.207491262243122	0.955429025167956	-0.17233666449398	0.208332053407647	1	-0.398369291750647	0.00259283291053561	0.852476177853706	-0.102329962413919	0.457225577443772	0.998896730257196	0.00945968242593616	0.945351798835777	0.995474478502005	0.0211913587698247	0.877951368809372	0.998564083493162
ZCWPW1	0.0327348987218644	0.722638560867867	0.999046898509471	0.63933623670975	0.99288661247124	0.252693801421918	0.0406560165212155	0.275222967082471	0.268919102993006	0.0450590998800802	0.537603952674799	0.81317193847074	0.974058599048493	-0.0334509629878507	0.789747005326435	0.989857729407474	-0.0469286572321167	0.708276302197521	0.989795428258228	-0.0138517516972916	0.912102216381518	0.997453448322807	0.0109820134724452	0.930261172971233	0.994278591321654	-0.0183703024512636	0.883604159375541	0.987763005101757	-0.022757641958482	0.856073323940354	0.987378511013823	0.085924050657713	0.49272372118199	0.922519598430877	0.0949804903768934	0.448092259835172	0.906230845096271	0.020437346721638	0.870614169577538	0.998800360505991	0.0389560283340311	0.756141752673881	0.998651818409749	-0.0488100211427449	0.697135480431863	0.982224600380241	-0.0253642854658003	0.839794933301474	0.983787823294591	0.120757166036495	0.334128292150192	0.969622712242757	0.203430252435281	0.101363551531527	0.993981125017224	0.296954808262894	0.0154664415888596	0.86599495964216	-0.0593718361135178	0.635827042271444	0.969873507533848	-0.0583156743909934	0.641857703420152	0.977683422002072	0.0471286351914143	0.707089149850041	0.967248820163294	0.108529444831444	0.385713456984207	0.982535724057645	0.200236252933703	0.106958037791489	0.772722825822363	-0.0382269140307256	0.781712522958626	0.998384686091202	0.0723369715218042	0.599700163912787	0.999415729175536	0.0461263657158729	0.738075389763065	0.992874262088057	0.134548080847331	0.327392880077863	0.997501083813489	0.0608952746126885	0.658743426761522	0.995973336638889	0.00645952904769546	0.962668417132554	0.996475740511872	-0.19564242224316	0.152294990145945	0.928751257415167	0.0860211343914846	0.532328164446072	0.999153097052428	0.0992135077263431	0.471113905085566	0.999341380522568	-0.101045132525871	0.462924121131601	0.998574338470234	0.0825471276019391	0.549073772080667	0.998793991760469	-0.104222659155828	0.448901159274896	0.998948506632472	0.0697145766114092	0.613026609386712	0.997544713018881	-0.190376536529748	0.163858486300953	0.954679065178279	-0.0134566095789006	0.92232216230177	0.997084605066558	-0.0487752083725898	0.7236171067373	1	-0.119056209271612	0.386627669259923	0.999902990704665	0.0860510160122694	0.532185224702	0.998896730257196	-0.188038267459067	0.169194248851043	0.991448837356573	-0.0461266454183662	0.738073858188784	0.998564083493162
MEPCE	-0.138032370819722	0.132723400543113	0.999046898509471	0.136140519420254	0.99288661247124	-0.0935098622235641	0.455183457434359	0.761790989951333	0.066067104143246	0.628542606653344	0.934352185041951	0.742295273423702	0.966718412267711	0.0112338439996652	0.928666099494555	0.994152881408656	-0.29388862834241	0.0166160216894111	0.756541751782317	-0.189307273196319	0.127919701181871	0.997453448322807	-0.199137727186658	0.108936412752028	0.887302893456708	0.234926700631006	0.0575967470299792	0.916065800135202	0.18492149984062	0.137157921839445	0.906263236241646	-0.0944245583431017	0.450765669361073	0.915956953093089	-0.142460291262462	0.253840343240779	0.832757468391143	0.131579771589872	0.292285094784894	0.998800360505991	-0.148889313654141	0.23281637291747	0.998651818409749	0.0104175365912018	0.933837506729486	0.996312616344856	0.11794914640475	0.345572054903566	0.899627038357642	-0.0217793055811973	0.862198844415292	0.998864872221154	-0.153627652126623	0.218114686364182	0.998309882235873	-0.246268527415588	0.0462304813223479	0.932588606607485	0.0216903437840875	0.862756255593379	0.988225563616055	0.00941653030803366	0.940182705181396	0.993186931722145	-0.0527063593031642	0.674266606297397	0.964915120549058	-0.1477456153959	0.236465396766097	0.982535724057645	-0.0879628747947384	0.482477723597909	0.932061474247511	-0.0660939372901403	0.631631319384693	0.998384686091202	-0.230251647008556	0.0908029753154736	0.999415729175536	-0.224351713059363	0.0996225231930596	0.97483314354806	-0.209128634108643	0.12544475048118	0.997501083813489	0.169892395225073	0.214955372370561	0.995973336638889	0.116993257947646	0.394967680997631	0.995428455227968	-0.0100366476072336	0.942024234707225	0.998126182708287	0.0649760981555486	0.637422169101889	0.999153097052428	0.292409265498913	0.0302846142066345	0.999341380522568	-0.105665988890041	0.442609711221722	0.998574338470234	0.0686569859381513	0.618436756242229	0.998793991760469	-0.0253972835049163	0.853970538551787	0.998948506632472	-0.033269585732774	0.809451751278363	0.998141086159858	0.0766413501874875	0.578107411031364	0.989847793670155	-0.0936884704644213	0.496281594710857	0.993213351817303	-0.0132039395446508	0.923776332253702	1	-0.124431777508421	0.365391494072026	0.999902990704665	-0.168167652517266	0.219716782200676	0.998896730257196	0.0429296274978553	0.755644444871052	0.995474478502005	-0.0460539477896532	0.738471964465578	0.998564083493162
PPP1R35	-0.0774155253296472	0.400667105616341	0.999046898509471	0.377576831029762	0.99288661247124	-0.375208844223537	0.00190773905569736	0.0667162683541807	-0.15477210836042	0.254717811127719	0.781012207380447	0.83717401197924	0.977203404888119	-0.226201174811103	0.0678041957858371	0.879293139267139	0.0992850061369871	0.427692529669072	0.97395876295469	0.180741333232684	0.146422356859727	0.997453448322807	-0.0300857061098735	0.810483995046149	0.98430084551636	-0.218270123778154	0.0782975396575078	0.925874368148445	-0.00538667121586088	0.965760775369052	0.99837890174598	0.411679378345693	0.000594234445264158	0.320958973543916	-0.20779985007023	0.0940817022306338	0.722187079980027	0.0623140755506532	0.619151770291829	0.998800360505991	0.0457237244092193	0.715443849755417	0.998651818409749	-0.12517745370911	0.316603527752053	0.919743986190094	0.141852115012439	0.25589390831383	0.859706330284737	-0.0178744828163997	0.886724735657842	0.998864872221154	-0.00601642151379758	0.961760739086159	0.998309882235873	-0.222763368580887	0.0722048448030866	0.932588606607485	-0.212936964964093	0.0860517499614733	0.856694919338343	-0.0785058846079968	0.530943057567436	0.962676418586928	-0.19106316376803	0.124356474903649	0.820006998615068	-0.0779512894366532	0.533858241181031	0.991738079723098	-0.249382097777255	0.0434554115038386	0.750736058188396	-0.146410163653091	0.286139948255088	0.998384686091202	-0.141318662070278	0.303408754767664	0.999415729175536	-0.238969223321435	0.0789020389174261	0.955926480571325	-0.187046728643756	0.171494685436937	0.997501083813489	-0.0524747410905779	0.703584097023538	0.995973336638889	-0.075024362514854	0.586177259702371	0.995428455227968	-0.159142239757861	0.245830650490269	0.948831186835258	-0.0381554087502305	0.782110816246931	0.999153097052428	0.239339058275113	0.0784258282379372	0.999341380522568	0.0470749742099809	0.732886911275825	0.998574338470234	-0.122485794671584	0.372995975410283	0.998793991760469	0.126481357909427	0.357484675201343	0.998948506632472	-0.0194854406677852	0.887710320770322	0.998141086159858	0.0945026817989782	0.492529478859708	0.989278139881455	0.118207791422202	0.390044900287578	0.984251493489235	-0.20264078803908	0.137875744044552	1	-0.0306659932972333	0.824116456770485	0.999902990704665	-0.146871469863223	0.284607873000844	0.998896730257196	0.094091345045762	0.494423186091812	0.994556017365256	-0.0182471048069502	0.894804858402719	0.998564083493162
TSC22D4	-0.0394028804512887	0.669171741113066	0.999046898509471	0.586014463694932	0.99288661247124	-0.059701807971677	0.633947708887637	0.852522685035552	-0.0891153589012935	0.513666891460821	0.907395585796965	0.0199441971925486	0.427330560723606	-0.0321563564302685	0.797708131208363	0.989857729407474	-0.0233599499300439	0.852306359561413	0.997218435102598	-0.0202866529382657	0.87156007093133	0.997453448322807	-0.119758230566436	0.338171692378118	0.935299437369548	-0.129950558181976	0.298353961651634	0.950565973692966	0.0286871560100498	0.819141212511588	0.987378511013823	0.244405260281127	0.0479597390793404	0.716699716797755	-0.128214262136215	0.304911506994221	0.858129826453124	-0.29553781158144	0.0159889208233724	0.998800360505991	0.138675105688811	0.266804349112526	0.998651818409749	0.184154489521023	0.138823903209635	0.844884143916827	-0.111435848408594	0.373041560953301	0.904481281727357	-0.12407730945683	0.32090912254601	0.969622712242757	-0.0274081424517445	0.827077398493784	0.998309882235873	-0.117315739134772	0.348186750337775	0.977737612254177	0.0414183273028197	0.741251309226191	0.981539772688937	-0.116401677311059	0.351981562305109	0.932874600664591	-0.119973294283818	0.337298596050538	0.910054464082637	-0.0446750615070274	0.721701847008434	0.998123544207905	-0.175421904960581	0.158877723272827	0.817702741474379	-0.0287694527691108	0.83483667955636	0.998384686091202	0.147307658216223	0.283164186343802	0.999415729175536	0.145525435497965	0.289093396008869	0.97483314354806	0.135053222475613	0.325563286694781	0.997501083813489	0.030140450461117	0.827083992206184	0.998087134084826	0.0511349310647177	0.710816960566573	0.995428455227968	0.00592090002728886	0.965779378878668	0.998126182708287	-0.025232384783738	0.854908419145109	0.999153097052428	0.157983981939511	0.249328787854014	0.999341380522568	-0.00509016208865591	0.970578451085146	0.998845281999909	0.127103815796168	0.355104247277161	0.998793991760469	-0.0915961687769638	0.505991013027375	0.998948506632472	-0.119222029567337	0.385961862906417	0.994439433480164	0.014722067267653	0.915043071936061	0.997017252574661	0.102792537861467	0.455183348723505	0.993213351817303	0.0506511779253817	0.713434732668069	1	-0.0393607043379783	0.775404664276493	0.999902990704665	-0.0924398708084823	0.502064132866063	0.998896730257196	0.00332172054651194	0.980797758749475	0.998780056436964	0.0113771788935765	0.93429680200222	0.998564083493162
SAP25	0.136680752901595	0.136596345112038	0.999046898509471	0.180788458542241	0.99288661247124	0.00263113949088188	0.983271905988771	0.994022052308439	0.120917846920558	0.374690847238076	0.847683939479272	0.540940753818108	0.909053059441954	-0.163016022500718	0.190936949650669	0.924794023397319	-0.0531913783929864	0.671439811640976	0.989795428258228	-0.0453785892707653	0.717501440232269	0.997453448322807	-0.0664766747077288	0.595884839102937	0.967410909451399	-0.0311396480686949	0.803974812160911	0.981236009900699	0.018456656414035	0.883060846012497	0.988607677162366	0.0118631163766604	0.924681577579773	0.991748716415449	0.0903014426873345	0.470866047756363	0.910860400008185	-0.0520640885840298	0.678016810604448	0.998800360505991	-0.134518403469791	0.281544709085704	0.998651818409749	0.0411899793475773	0.742628336591292	0.983999962147606	0.0134649910497458	0.914547132543658	0.986101726301593	0.0040927554112317	0.973981977865088	0.998864872221154	-0.0276588266814861	0.825520535377736	0.998309882235873	0.0299328430200626	0.811429157566855	0.993679049512843	-0.150725969317721	0.227038381655191	0.912345025204547	-0.0957521241522003	0.444396184379864	0.950165895717175	-0.139902690548272	0.262552137444338	0.884142499885074	-0.027859167568989	0.824276808466507	0.998554297961864	-0.125268370859237	0.31624937189937	0.888815739580644	-0.0530628551701291	0.700417371926302	0.998384686091202	-0.160440155789258	0.24195061221367	0.999415729175536	-0.336455384353182	0.0120184287797864	0.944994589551944	-0.29117806715955	0.0310205898392545	0.997501083813489	-0.202671038592259	0.137815718558801	0.995973336638889	-0.228645676235746	0.0931408808268281	0.995428455227968	-0.172139337378739	0.208861362076798	0.934627298747077	0.207706927103904	0.128093415602369	0.999153097052428	-0.0793347285419013	0.564779567505186	0.999341380522568	0.0841501264443753	0.541315621999909	0.998574338470234	-0.0249300984147465	0.856628224203491	0.998793991760469	-0.0678583668646983	0.622535500739463	0.998948506632472	0.232490174486185	0.0876210047519862	0.994439433480164	0.206830611711242	0.129746915639603	0.928781125108854	0.0382661000154721	0.781494275737574	0.993213351817303	-0.0423536202880328	0.758823528842898	1	-0.100476225097406	0.465459600165378	0.999902990704665	0.194372785749191	0.155026185708907	0.998896730257196	0.0840178664318834	0.541953711965674	0.995474478502005	-0.0108682954925859	0.937229568156163	0.998564083493162
LRCH4	0.256537080860416	0.00467957116158557	0.999046898509471	0.00526018338876181	0.99288661247124	0.121136826877824	0.332599551632392	0.669394645469398	0.103511969069154	0.447742201888287	0.884445279688007	0.396590010099518	0.862387202613516	0.218976434989757	0.0773136213781657	0.886306549528894	0.184082250655162	0.138981589907791	0.888183428048402	0.132207970950922	0.289966816192017	0.997453448322807	0.150679070780678	0.227184667680556	0.918698662207239	-0.0255595903275261	0.838577863315761	0.984424901254702	-0.0090821782127887	0.94230294873548	0.997803029375686	-0.0545953982545605	0.663282546933263	0.958978337668081	0.053704605401142	0.66845354958305	0.955075344113565	-0.0125671937961451	0.920225584208491	0.998800360505991	-0.0383293898085507	0.759945672733321	0.998651818409749	0.0247807934544218	0.843433264103975	0.989327482776439	0.0203123043277561	0.871399045055561	0.983787823294591	-0.123743206974281	0.322224046052077	0.969622712242757	0.0607700353598512	0.627879530210806	0.998309882235873	-0.0508753303821695	0.684978472505237	0.993679049512843	0.182812647273585	0.141774972453159	0.885345276459933	0.192318538064962	0.12185564967949	0.866014391554021	0.00227704842015255	0.985522864063802	0.998602137039379	0.117523019947559	0.347329750142269	0.982535724057645	0.0728055488754541	0.561276983161953	0.948714335685253	0.173049882779319	0.206426801065162	0.998384686091202	0.15697663994582	0.252398483703069	0.999415729175536	0.0357677843696635	0.79544144878616	0.992874262088057	0.145372544310511	0.289605800022379	0.997501083813489	0.0193708410637395	0.888366514040551	0.998087134084826	-0.0274259333868634	0.842449144958844	0.995428455227968	-0.204198844843572	0.134809510682765	0.928751257415167	0.098150006047187	0.475904551302975	0.999153097052428	0.102135796499374	0.458084289395507	0.999341380522568	-0.191079630746494	0.162278425940593	0.994346524181678	0.27174168054974	0.0447559291825302	0.998793991760469	-0.260213928865002	0.0550262505943156	0.998948506632472	-0.203406350082046	0.136362668072862	0.994439433480164	-0.145236080275253	0.290063651047485	0.967314724825157	-0.228363379807974	0.0935566417996998	0.949680065702525	0.239005736293201	0.078854922301196	1	-0.0224402915657402	0.870817990220543	0.999902990704665	0.0650796903817625	0.636884608471386	0.998896730257196	-0.0637625922297834	0.643733032594624	0.995474478502005	-0.124458340356569	0.36528834718836	0.998564083493162
GNB2	-0.00807108985395557	0.930281754713772	0.999046898509471	0.983158444914599	0.996384494266553	-0.021800870067307	0.862063737104755	0.951004965946502	0.419211506051787	0.00130051041338648	0.225154324121826	0.103384285739714	0.634896553255889	-0.0614729307342275	0.623899982757872	0.971183608359742	-0.139512551726973	0.263898550218501	0.934331534093607	-0.0707003435047283	0.572682918598265	0.997453448322807	-0.157527170436499	0.20651413508937	0.918698662207239	-0.0383707341302845	0.75969452205299	0.981236009900699	0.0301904130935459	0.809836740455383	0.985735461044944	0.155536316297518	0.212380792326216	0.844082732050416	-0.108704304359216	0.384943891408106	0.888971940279213	0.0679714003326388	0.587626084225359	0.998800360505991	-0.0628309561548341	0.616241671432618	0.998651818409749	0.0367849688851653	0.769344922010655	0.984683979879412	0.0199991650010179	0.873365122425392	0.983787823294591	-0.0854049471017228	0.495350510763163	0.986331883784485	-0.112954135851054	0.36652315603216	0.998309882235873	-0.0844001145646396	0.500455879015803	0.993679049512843	-0.0458023236403158	0.714975546513493	0.975546698937924	0.0239275914257352	0.848759213500919	0.986640176836671	-0.0950093230720534	0.447953847214597	0.931510466339171	-0.144210931222357	0.247991780195427	0.982535724057645	-0.162783802185776	0.191578373914986	0.83496155787158	0.0480814442766067	0.72739489317037	0.998384686091202	-0.0494272573490632	0.720072424462529	0.999415729175536	0.0669878988800157	0.62701597166372	0.992874262088057	0.130939926359604	0.340649408972811	0.997501083813489	0.323016002663626	0.0161548992489402	0.987821247380942	0.172927727355065	0.206752245120912	0.995428455227968	-0.157950839142614	0.249429379581837	0.948831186835258	0.0272538633930218	0.84342515372084	0.999153097052428	-0.10927916905567	0.427076724066155	0.999341380522568	-0.0288081513953717	0.834617629786542	0.998574338470234	0.0726616761321265	0.598058988049759	0.998793991760469	-0.0490990097303851	0.721856125837323	0.998948506632472	-0.0251506521211968	0.855373357040747	0.998141086159858	-0.199686079066646	0.143833520720976	0.935480640792581	0.0459555912034153	0.739010692577169	0.993213351817303	0.0202027490300668	0.883604754015328	1	-0.0394689372554979	0.774803253819334	0.999902990704665	-0.0421231273852007	0.760096772768077	0.998896730257196	-0.225660363214126	0.0976111725690121	0.991448837356573	0.0426008104257882	0.757458754943533	0.998564083493162
GIGYF1	0.0890008217707318	0.333708842895823	0.999046898509471	0.410358027847453	0.99288661247124	0.202890089630225	0.102293347720597	0.413314433147343	0.108914972410061	0.42426527893576	0.871917138924491	0.520732007063091	0.90407743651624	0.0445595224819435	0.722392459676449	0.983706092065249	0.0279734878518845	0.82356729484631	0.997218435102598	0.131685657538505	0.291893488759222	0.997453448322807	0.0821145608120281	0.512169015589407	0.957911618622116	0.141006178200996	0.258768987677861	0.943246694394657	0.251503261497132	0.0416446891076306	0.872261685602416	0.102695322577534	0.411912505811684	0.901730443849792	0.0599711871282298	0.632415183755703	0.951725015245491	0.159845519762597	0.199828316953554	0.998800360505991	-0.0908416982438076	0.46820509975663	0.998651818409749	-0.0245302715323889	0.844996385330429	0.989327482776439	-0.00830863013612224	0.947209793409027	0.99080165689282	-0.0319067870834798	0.799245238840966	0.998864872221154	0.0142472203903123	0.909603092027954	0.998309882235873	0.18283190571693	0.141732287847056	0.970308152324683	0.026116092467655	0.835112017379722	0.988225563616055	0.0305254264087477	0.80776668386011	0.98558346623003	0.0378533186909764	0.76283939420735	0.969868722861203	0.0475613716605713	0.704522628814752	0.998123544207905	0.14577904596054	0.242831753674839	0.864909678207966	0.282929699879913	0.0363452608354479	0.998384686091202	0.0203481555801983	0.882772875495459	0.999415729175536	-0.282244272220756	0.0368198553838114	0.944994589551944	-0.145156055041248	0.290332364047877	0.997501083813489	-0.242388490698696	0.0745853578391634	0.995973336638889	-0.357042348591614	0.00745279698106561	0.890680712041838	-0.437496747138332	0.000837477137186774	0.599121031972434	0.21600942853489	0.113208114280704	0.999153097052428	-0.0334078938743977	0.808674500008445	0.999341380522568	0.0792404665574448	0.565243576305239	0.998574338470234	0.309551728507272	0.0214611241553105	0.998793991760469	-0.283049838607349	0.0362625998553305	0.998948506632472	-0.124345978779977	0.365724781993043	0.994439433480164	-0.267919974172361	0.0479706772079015	0.900194764829574	-0.254043378680916	0.0612625407540565	0.949680065702525	0.282225188682522	0.0368331419530404	1	0.150984919939908	0.27118503422726	0.999902990704665	0.175603268833763	0.199706668283901	0.998896730257196	-0.158251099514802	0.248519064617786	0.991448837356573	-0.0531056177748093	0.700187311248614	0.998564083493162
POP7	0.045761920942284	0.619675833052855	0.999046898509471	0.657551749250553	0.99288661247124	-0.254949063842674	0.0388363906822269	0.27090363533868	0.0830284310868537	0.542944687618756	0.916701411247981	0.271560380214405	0.80674947564973	-0.0457288445339532	0.715413340278472	0.982511104024425	0.161411200052814	0.195401312392761	0.915535046246939	-0.0530043650920495	0.672529230222118	0.997453448322807	-0.0236969302114548	0.850200240413492	0.987322540806406	-0.244352191422269	0.0480097578256559	0.916065800135202	-0.235280612137738	0.0572106339870615	0.872261685602416	0.0439854279740262	0.725827267086802	0.970173142894758	0.007164791774637	0.954469030267309	0.995930556598608	-0.0339857001663194	0.786464855154003	0.998800360505991	0.109348422696329	0.382117009760089	0.998651818409749	-0.0295615867998831	0.813725774131963	0.989194797100073	-0.00025051146139062	0.998407201003085	0.999950780231215	-0.0991449116965721	0.428348028925982	0.971325582030352	-0.0101944920094903	0.935251004829501	0.998309882235873	-0.00516735395293712	0.967154033245564	0.996141999881959	-0.0375979876372875	0.76439271986711	0.981794212860409	0.0203363647894119	0.871248010914176	0.988357744140024	-0.125404785928218	0.31571846128244	0.900771781015152	-0.0511378864160496	0.683438605279603	0.997159292353724	-0.0977458580058	0.434925408611015	0.916361483652985	0.101974534595656	0.458798148659155	0.998384686091202	0.199585100478115	0.144040465833945	0.999415729175536	0.316063055222143	0.0187352035905877	0.944994589551944	0.290131702358109	0.0316577420862629	0.997501083813489	0.0585823383662719	0.670950078890079	0.995973336638889	0.181083333862211	0.185811309075687	0.995428455227968	0.12661339265672	0.356978929083113	0.973740240989694	-0.0566014010599445	0.681472217161566	0.999153097052428	0.0943791040771322	0.493098007242273	0.999341380522568	-0.194184268616171	0.155434777599294	0.994346524181678	-0.0256155859254269	0.852729226739002	0.998793991760469	0.0110752358466041	0.936036839972389	0.99948425264144	-0.0251506521211968	0.855373357040747	0.998141086159858	-0.0519602374152457	0.706358567420791	0.993950326757853	-0.0974606736886953	0.479023516774145	0.993213351817303	0.114325913707646	0.405906270588605	1	0.162421531557817	0.236108502945776	0.999902990704665	0.167662319369543	0.221125649860969	0.998896730257196	0.0638709092041262	0.643168703838677	0.995474478502005	-0.0498705732970831	0.717665789489547	0.998564083493162
SLC12A9	0.11493901324716	0.211276735226681	0.999046898509471	0.245636625353605	0.99288661247124	0.0082066493644173	0.947856837497352	0.981760576211297	-0.0653489834460368	0.632287726231228	0.934460889413117	0.208122020495086	0.764151480763357	0.0640412630984633	0.609450556016368	0.970538855981104	-0.0986587340209001	0.430627267107855	0.974261392851927	-0.068193239125128	0.586404786059646	0.997453448322807	0.0148027519999308	0.906093946318849	0.992713941187084	0.219670362986612	0.0763565564378222	0.925424473735224	0.148926844119131	0.232697294818471	0.93234822880877	-0.179179005977764	0.150002329066954	0.806721051961534	0.194890691712429	0.116851790479495	0.740923927754013	-0.12702886087964	0.30944169432466	0.998800360505991	-0.0105066392772213	0.933272893889	0.998651818409749	0.130313153110784	0.296996229085889	0.913250199402676	-0.108951609749804	0.38385705401593	0.911281691646339	0.00879107157208442	0.94414928338628	0.998864872221154	0.057156004381077	0.648506048375807	0.998309882235873	-0.145463114325567	0.243865380918938	0.976238257336869	0.0705614648606505	0.573439119470629	0.961886155704531	-0.0225286833755395	0.857506125472476	0.986780843299327	0.0760617733740867	0.543849209148791	0.947324995451824	0.0902913111076017	0.470916027049949	0.982620213116461	-0.0312593605177483	0.803236293555608	0.982256345155092	0.0700285299524152	0.611424485628705	0.998384686091202	0.0519527376515701	0.706399038178464	0.999415729175536	0.00256257587310405	0.985185668761448	0.998214354502042	0.0060256179945037	0.965174517843592	1	-0.00252977401951822	0.985375276538808	0.999105110678593	0.0759987048851768	0.581308559474007	0.995428455227968	0.139899314669173	0.308340174405143	0.968801113691114	-0.0575038468676605	0.676671084420366	0.999153097052428	0.104841619437365	0.446197105217261	0.999341380522568	-0.0516597301338057	0.707980816344627	0.998574338470234	0.259619375097707	0.0556038064941361	0.998793991760469	-0.164793737287582	0.229242442449595	0.998948506632472	-0.19424097613831	0.155311786347369	0.994439433480164	-0.206181108743551	0.130982796891297	0.928781125108854	-0.213963719423005	0.116746599371308	0.949680065702525	0.185324146013309	0.175545122826534	1	-0.0956418214481947	0.487304901130055	0.999902990704665	-0.156942037592847	0.252504380773586	0.998896730257196	-0.20840185863551	0.126793518003419	0.991448837356573	-0.0997411465941661	0.468746732547836	0.998564083493162
TRIP6	-0.00843152129878931	0.927176706628703	0.999046898509471	0.836110291474084	0.99288661247124	-0.284183947074695	0.0207495397944346	0.206432906598013	0.00707861830106207	0.95870605625737	0.992434899753973	0.151735178847657	0.70957997142726	0.188761988395862	0.12904187119414	0.907850714440283	0.102562496877842	0.412520725795091	0.973178799958751	0.192294905915342	0.121902369930981	0.997453448322807	0.168968507666347	0.175018573142315	0.913953521131608	0.0170954577987869	0.891631189950956	0.987774403353428	0.0283322203097799	0.821341786078747	0.987378511013823	0.00557650012776115	0.964554930528675	0.995634082165652	-0.0521588485751271	0.67746301642989	0.955075344113565	0.0818537655725665	0.51351436988552	0.998800360505991	-0.172994008934287	0.16481595070511	0.998651818409749	0.172693111588018	0.165563108152218	0.865750167202054	-0.140850069166876	0.259301933546971	0.861551585656064	-0.242996911839303	0.0493017145226803	0.930784341232134	-0.0572813464959478	0.647786134783064	0.998309882235873	-0.2316276912156	0.0612986106233794	0.932588606607485	0.201559450659639	0.104612076356888	0.866823967729355	0.0603200799554528	0.630432586719682	0.974809799854174	-0.037247498469101	0.7665264540642	0.969868722861203	0.0779094588547178	0.534078439885291	0.991738079723098	-0.150040731779951	0.229182302129691	0.857014187089255	0.104609628763969	0.44720954663849	0.998384686091202	-0.018291693048157	0.894549263062091	0.999415729175536	-0.000433111415172515	0.99749603360138	0.998612923693716	-0.0255096522282282	0.853331543159277	0.997501083813489	-0.000614373690454424	0.996448099633384	0.999519007238269	0.0166359938044	0.904047225176625	0.995428455227968	0.0713396247190414	0.604753456107885	0.992780182304431	0.0528111286675375	0.701772188525967	0.999153097052428	-0.0953171226956358	0.488791138733217	0.999341380522568	0.161007963939045	0.240266418080619	0.998574338470234	-0.101379995000633	0.461435226958766	0.998793991760469	0.0946986778414849	0.491628485230633	0.998948506632472	0.0803233165305367	0.55992395290969	0.997544713018881	-0.109260832564836	0.427154764763634	0.984185886292922	-0.067464403818747	0.624561637346441	0.993213351817303	0.0208881994435869	0.879684362354622	1	0.133415109662552	0.331519961667555	0.999902990704665	0.187731264379116	0.169904100505017	0.998896730257196	-0.1010236314037	0.463019810070387	0.994556017365256	-0.146885558814514	0.284561166236153	0.998564083493162
SRRT	0.0668085428102542	0.468451266907743	0.999046898509471	0.568710375766067	0.99288661247124	-0.375856188066532	0.00187076688668965	0.0664734941353437	-0.0464384717528613	0.733962575935767	0.953424885119626	0.113552858086778	0.65252797051703	-0.221670051859565	0.0736512641453292	0.884902536430447	-0.081561505251726	0.515024173212193	0.989477878062029	-0.156088140166615	0.210743029880421	0.997453448322807	-0.27346466247545	0.0263018933277523	0.782949335933555	-0.290685479857367	0.0178944277593331	0.859399789209845	-0.126691166425751	0.310740149032745	0.93234822880877	0.293653901858883	0.016706968087805	0.601524775798537	-0.268188809313599	0.0294654975258185	0.599105224139259	-0.0416053442453775	0.740124126153876	0.998800360505991	-0.0250028771666677	0.842048085027013	0.998651818409749	-0.0789770359208742	0.528472700558324	0.97049578210732	0.165755083620127	0.183487463137898	0.812451844678994	-0.106348996476546	0.395386575965515	0.969622712242757	0.0739936284787188	0.554887739825802	0.998309882235873	0.0437124535612282	0.727462368322053	0.993679049512843	-0.220890786890693	0.0746962525447634	0.853041783011384	-0.0348265466824837	0.781311348931238	0.98558346623003	-0.245754106556648	0.0467027013165314	0.721100342718436	-0.0674936439527984	0.590260189492671	0.994952801973192	-0.207290077738245	0.0949095044687989	0.771518500671035	0.1644948510274	0.230099848574704	0.998384686091202	-0.0037521421637245	0.978310133700446	0.999415729175536	0.142998952242792	0.29763690106013	0.97483314354806	0.100667510207577	0.464606254450677	0.997501083813489	0.0473067741649907	0.731620856009082	0.998087134084826	0.133557078243134	0.331001029021321	0.995428455227968	0.115529756630026	0.400947800992521	0.976834271814098	-0.226477799904395	0.0963708867914841	0.999153097052428	0.0748250236452493	0.587175596981541	0.999341380522568	0.100034320196209	0.46743422179243	0.998574338470234	0.0647966089043193	0.638354013118995	0.998793991760469	-0.022042244632818	0.873090386506257	0.998948506632472	-0.0215061530333333	0.876152465974158	0.998141086159858	-0.24991430856805	0.0657442950747483	0.90671411698852	-0.223104058004899	0.101569886380322	0.949680065702525	0.157942205810058	0.249455587138372	1	0.131322606590505	0.339227805198143	0.999902990704665	0.208702590009623	0.126234089784714	0.998896730257196	-0.121748279161285	0.375902723534007	0.994556017365256	-0.175928261485337	0.19886260427695	0.998564083493162
SERPINE1	0.110742561425167	0.228537804805127	0.999046898509471	0.232169912244254	0.99288661247124	0.0633561683756796	0.613290684457727	0.843143708688323	0.0429162607141686	0.75347763419678	0.958807241809902	0.422849551500088	0.869529138376644	0.00691152855741485	0.956076855278947	0.994357163241868	0.129847085402031	0.29874215533134	0.948202819016616	0.130014254618772	0.298115158523428	0.997453448322807	0.00841397610151216	0.946541433654764	0.994278591321654	-0.0626136816200067	0.617464238893514	0.981236009900699	-0.0183522635610144	0.883717661447678	0.988607677162366	0.136384066795057	0.274863349496998	0.863838052800213	-0.035823958873185	0.775210412213545	0.977423128269248	0.192015030792264	0.122456717292447	0.998800360505991	0.0219323483918138	0.86124007538733	0.998651818409749	-0.317014615505809	0.00950049957159756	0.67945700119376	0.477015574397973	5.13470653149519e-05	0.104452767616941	-0.12090333587261	0.333539202493454	0.969622712242757	0.0363909940174839	0.771747995829111	0.998309882235873	-0.134708296342218	0.280859784403575	0.976238257336869	-0.0748828326790395	0.550128613356219	0.961096010053233	0.342544559276275	0.00487178814473374	0.749200055150938	-0.181975860439898	0.143638959840022	0.831808181958615	0.0174642679580374	0.889307833872052	0.998554297961864	-0.0572913330107019	0.647728790165147	0.964246096885072	-0.181785400433177	0.184082617969658	0.998384686091202	-0.066203662215716	0.631064075023033	0.999415729175536	0.00122714900965546	0.992905508035511	0.998427752589771	-0.101713875009018	0.459953291979262	0.997501083813489	0.0250447627932304	0.855975783122037	0.998087134084826	0.0826386677051543	0.548629308299026	0.995428455227968	0.168926166022467	0.217613814306748	0.934627298747077	0.0407183548441438	0.767870285070684	0.999153097052428	-0.0695216106867866	0.614012219321893	0.999341380522568	-0.134510240725758	0.327530195304228	0.998574338470234	-0.229061063437374	0.0925317266603148	0.998793991760469	0.159382384268069	0.245109577576866	0.998948506632472	0.0192328516220917	0.889156735277353	0.998141086159858	0.272394327949785	0.0442249977591977	0.900194764829574	0.281428123241752	0.0373916370842879	0.9239982228645	-0.230058804579885	0.091081260960301	1	0.021069341277158	0.878648807218926	0.999902990704665	-0.203865829881417	0.135460538579788	0.998896730257196	0.148502571823952	0.279234011202693	0.991448837356573	0.117806507329334	0.391667373063479	0.998564083493162
AP1S1	-0.0198752196722606	0.829405172444335	0.999046898509471	0.751516856090107	0.99288661247124	-0.0449799560584093	0.719880461928701	0.895275362524862	0.0622371270914636	0.648621740617584	0.934460889413117	0.636447177233418	0.937673489253724	-0.0624752067788073	0.618243954214131	0.970967376322315	0.0554877094853052	0.658118385090569	0.989795428258228	0.0304613182121436	0.80816270899753	0.997453448322807	-0.0161807232721388	0.89739753122794	0.99079019153348	-0.060774561465614	0.627853870999389	0.981236009900699	-0.0350968771855122	0.77965648497759	0.984531590456111	0.0551593139978172	0.660017105726299	0.957831137737631	-0.215988183526958	0.0815445251449505	0.70572369463079	-0.00697249622576823	0.9556897898246	0.998800360505991	-0.0349246538201072	0.780710660900711	0.998651818409749	0.091336117407831	0.465777055027871	0.956353241675949	0.0161371133045791	0.897672576124422	0.983787823294591	0.0582382389894144	0.642300772921791	0.998864872221154	-0.244730479285203	0.0476541448973813	0.976612163194111	-0.188545402770584	0.12948965994176	0.960675200643925	-0.0294145278072949	0.814635924862377	0.986177654809156	-0.0188956982899567	0.880299361352703	0.988408431534007	-0.0616474301639467	0.622913680346214	0.958337798634363	-0.287836234297618	0.0191013798437759	0.980240101705627	-0.125898176645357	0.313803019668934	0.888672412366536	0.144136041288657	0.293771672747457	0.998384686091202	0.0543699830839695	0.693397242547639	0.999415729175536	0.103621906080024	0.451534287045678	0.982290570924961	0.0798123772685161	0.562431060582372	0.997501083813489	-0.00874579018176298	0.949470346386043	0.998544641553656	0.0308541750602214	0.823054459036116	0.995428455227968	-0.0255248556054465	0.853245094883986	0.998126182708287	-0.075300078195819	0.584797670773312	0.999153097052428	0.215888592812523	0.113414817161036	0.999341380522568	-0.00418765108002897	0.975793315196047	0.998845281999909	-0.0537566521533607	0.696688089508798	0.998793991760469	0.046898392835783	0.733851845401333	0.998948506632472	-0.0832822167800893	0.545509500157131	0.994439433480164	-0.11416818832072	0.406558545552212	0.982310381144956	-0.289516597463032	0.032037352724415	0.9239982228645	0.0636386594447103	0.644378964188554	1	0.20228732284422	0.138578568313158	0.999902990704665	0.0774603525009774	0.574039506189877	0.998896730257196	0.00992905598142155	0.942644681162091	0.995474478502005	-0.303258158176067	0.0244074318106635	0.998564083493162
PLOD3	0.0238785832202354	0.795731086061604	0.999046898509471	0.790256524716956	0.99288661247124	0.142582701934456	0.253428369814356	0.603143212980233	-0.0540984258564261	0.692108758702082	0.941971948217831	0.462524195140958	0.882635876140237	-0.0806832215886737	0.51957485485086	0.967384536102888	-0.217566933128612	0.0792869698844418	0.865400077214478	0.0129742651644315	0.917650401033977	0.997453448322807	-0.041694070160595	0.739589550235993	0.97852444279775	0.239879785592269	0.0523814733582766	0.916065800135202	0.233004847941889	0.0597305510475416	0.875237315118338	0.179366977892183	0.149568186806985	0.806721051961534	0.00405238951685008	0.974238500051648	0.997124569719865	-0.0696414593088707	0.578460228163324	0.998800360505991	0.125118825587585	0.316832040610859	0.998651818409749	0.046367432402924	0.711611656650125	0.982224600380241	-0.000354891236970046	0.997743536227797	0.999950780231215	-0.0291504416024462	0.816270971694189	0.998864872221154	0.0608744871222435	0.627287488540884	0.998309882235873	0.0889793144091123	0.477412223447493	0.99294490516636	-0.0252184170271201	0.840704177392478	0.988225563616055	-0.0904696803208644	0.470036545921673	0.950165895717175	-0.115189403566249	0.357053700018154	0.913730199133264	0.0256630620173795	0.837933217330622	0.998554297961864	0.0838901307111634	0.503057394908462	0.937772742811032	-0.0543623536640914	0.69343814411001	0.998384686091202	-0.368359341265646	0.00565557152449496	0.999415729175536	-0.292566760949034	0.0301915278615394	0.944994589551944	-0.385350899289219	0.00366885058658688	0.997501083813489	0.0743392165449853	0.589611833301267	0.995973336638889	0.0684926599582458	0.619279188496864	0.995428455227968	0.00314096525837885	0.981842490767032	0.999029979678841	0.0418373876457115	0.761676077160325	0.999153097052428	0.0271664622974314	0.843920996397242	0.999341380522568	0.101370036488977	0.461479467821385	0.998574338470234	-0.119888157789005	0.38329406770601	0.998793991760469	0.180667039478155	0.186841835742587	0.998948506632472	-0.0977158765340042	0.477867559333234	0.994439433480164	-0.088657155089763	0.519791767327428	0.989278139881455	0.0207833889183559	0.880283636611676	0.997084605066558	-0.0929326455383071	0.499777857218288	1	0.0951728121389429	0.489452449558537	0.999902990704665	-0.220397442856928	0.105895530271741	0.998896730257196	-0.144783689038183	0.291584854001871	0.991448837356573	0.0155209437302146	0.91045134539396	0.998564083493162
CLDN15	-0.0471135388604105	0.609361668900608	0.999046898509471	0.534853490897439	0.99288661247124	-0.0750918857873909	0.549012593226693	0.810176908067756	0.0103272595503418	0.939784231371875	0.988626281922811	0.845209681949607	0.980395036639195	-0.0711615991651656	0.570174682026068	0.968486142902878	-0.0720004176127983	0.565626468809834	0.989795428258228	0.0236921363872228	0.850230194427028	0.997453448322807	-0.0633658001689564	0.613236623622342	0.96998475112135	0.0452465356165936	0.7182892344084	0.981236009900699	0.179701857189592	0.148797065633167	0.906263236241646	0.122077315530951	0.328831613412306	0.87605489731391	-0.114678445605706	0.359204937376803	0.879532960374481	0.018161891366522	0.884915639443209	0.998800360505991	-0.0626847404988887	0.617064288363789	0.998651818409749	-0.0488100211427449	0.697135480431863	0.982224600380241	-0.00025051146139062	0.998407201003085	0.999950780231215	0.065651137820982	0.600468177866114	0.998864872221154	0.104493543097276	0.40372953972433	0.998309882235873	-0.0353522630194844	0.778094001737609	0.993679049512843	-0.108409966574366	0.386239814063881	0.923276547308401	-0.0693190257708908	0.58022473394454	0.966200750001156	-0.0768138260633114	0.539861813899961	0.947324995451824	0.118631530368848	0.342768895878968	0.982535724057645	-0.0241005680821861	0.847678887030949	0.98553338678427	0.137963423442336	0.315148826035127	0.998384686091202	-0.0400829802297877	0.771393736899113	0.999415729175536	-0.00328442823172491	0.981013298845605	0.998214354502042	-0.0972036818993591	0.480189074280951	0.997501083813489	0.00122874738090885	0.992896267640855	0.999134702340906	0.0889177629805677	0.51856045441107	0.995428455227968	0.167373734917751	0.221933038356822	0.934627298747077	0.0374334521040577	0.786135297249725	0.999153097052428	-0.0139259687208612	0.919621573193031	0.999341380522568	0.0748001123950003	0.587300412282848	0.998574338470234	0.140128078499096	0.30754188969708	0.998793991760469	-0.0223308501271921	0.871442674189447	0.998948506632472	-0.236423346769127	0.0822424761477791	0.994439433480164	-0.122539559904288	0.372784602282847	0.978156369462426	-0.050126777461026	0.716276168961057	0.993213351817303	0.184097550536483	0.178471260158321	1	0.078613175758437	0.568335967461851	0.999902990704665	-0.10012815369884	0.467014556435145	0.998896730257196	-0.0835123872182838	0.5443957557509	0.995474478502005	0.0766596494778048	0.578016376563492	0.998564083493162
FIS1	0.0934675971763499	0.309917995078874	0.999046898509471	0.321130038513006	0.99288661247124	0.168685276248761	0.175753369829053	0.521220482378579	-0.0387785176492966	0.776599304100276	0.963179768099962	0.309023846221976	0.825788846209597	-0.0595101401469254	0.635039060983364	0.972213140022886	0.047492302136595	0.704932054605782	0.989795428258228	-0.0798303819537727	0.524013004592487	0.997453448322807	0.00751620693931608	0.952238395007127	0.994862148377814	-0.0619658097474365	0.621115843171019	0.981236009900699	-0.0829088038689285	0.508082869895983	0.953921334468487	-0.182729586583454	0.141959179463937	0.805654673016787	0.177114488213257	0.15483248027942	0.770030516920095	0.187652001716858	0.131349217817272	0.998800360505991	-0.025504187987052	0.838923072699463	0.998651818409749	0.0705427978790996	0.573540797307434	0.973821136996739	-0.179533213996611	0.149185026351075	0.79597829966935	0.130362612409793	0.296811342453423	0.969622712242757	-0.0452276131158741	0.718402144589726	0.998309882235873	-0.0989359232452594	0.429326941885111	0.98569793029151	0.0254063025844413	0.839533065980153	0.988225563616055	-0.19355041231812	0.119439135631505	0.866014391554021	0.0167749530402064	0.893650979999883	0.987227274546606	-0.0580817630173292	0.643196475671324	0.996457392104008	0.0274385387486213	0.826888588179144	0.983600261762443	0.062953482596398	0.647954770115778	0.998384686091202	0.199945883378473	0.143302096759524	0.999415729175536	0.162236317600038	0.236650464761018	0.97483314354806	0.197654702837672	0.148039369213353	0.997501083813489	-0.0496197104114073	0.719027319467808	0.995973336638889	-0.133340557716395	0.331792673191454	0.995428455227968	-0.146470069577505	0.285940685436356	0.964235125319364	-0.0083385992632954	0.951820083970111	0.999153097052428	-0.145428963507232	0.289416645951542	0.999341380522568	-0.172199100446019	0.208700954283577	0.998574338470234	0.205321548593809	0.132631984027961	0.998793991760469	-0.154223561056132	0.260918123453192	0.998948506632472	-0.148811032062863	0.278225338615237	0.994439433480164	-0.230898305013998	0.0898746466153172	0.910294215040128	-0.105657961464522	0.442644566586612	0.993213351817303	0.145676251041803	0.288588530008184	1	0.0716862690371795	0.602994997787345	0.999902990704665	-0.0921872042346208	0.503238484787098	0.998896730257196	-0.163161469018342	0.233951854186906	0.991448837356573	-0.187996067851686	0.169291694363425	0.998564083493162
IFT22	0.159632512406544	0.0815838087989219	0.999046898509471	0.0701129572031738	0.99288661247124	0.105725867002658	0.398177035676833	0.721274830655029	0.151044719979668	0.266477296376924	0.793096474257145	0.730674412254754	0.965427672875503	0.0425549703927839	0.734409016267065	0.986088168653149	-0.0267000678825077	0.831478430328304	0.997218435102598	-0.0244233751646062	0.845663542585007	0.997453448322807	0.0138632261325163	0.912029692773779	0.994278591321654	-0.0136471075093005	0.913395779488841	0.990866635119138	-0.0744947399154714	0.552203316233304	0.961622810042963	-0.0315375100858402	0.801521023001239	0.978708688609826	0.0841601925947885	0.501678894154595	0.918669599933784	0.0394551433134789	0.753116064236685	0.998800360505991	0.111270114174468	0.373757319252971	0.998651818409749	-0.0706680588401161	0.572858668904828	0.973821136996739	-0.0263663313113628	0.83355456638036	0.983465833134106	0.0821474478968649	0.511999489794929	0.989697280990449	0.153857446003886	0.217418659511701	0.998309882235873	0.232467911370549	0.060338009915482	0.932588606607485	-0.0230055426853364	0.854522506456995	0.988225563616055	0.10460491539523	0.403225875192727	0.939421711357867	0.173055679931594	0.164663122155805	0.84533512481244	0.135384678433983	0.278429121670222	0.982535724057645	0.184365147123483	0.138364837158419	0.792311527064078	0.00342923213684508	0.980176376772632	0.998384686091202	0.187895734506512	0.169523543950446	0.999415729175536	0.14119432134624	0.303838721161824	0.97483314354806	0.148980698798238	0.277671552428285	0.997501083813489	-0.0931679631759709	0.49868797540308	0.995973336638889	-0.110281121618756	0.422824666568342	0.995428455227968	-0.030940312947479	0.8225684475288	0.996796651186393	0.164100745675069	0.23123378921225	0.999153097052428	0.223464897038898	0.101003680689719	0.999341380522568	-0.0839335238023048	0.542360814213763	0.998574338470234	0.0700279609595122	0.611427387605334	0.998793991760469	-0.0788975270245057	0.566933211332732	0.998948506632472	0.0508064823337806	0.712593962507011	0.998141086159858	-0.0796362805385051	0.563296361070759	0.989847793670155	0.0396081338548773	0.774029982526776	0.993213351817303	0.037555467393392	0.785454741168743	1	-0.0300526734312887	0.827579869889088	0.999902990704665	0.12434804956471	0.36571673579329	0.998896730257196	-0.0574802077179022	0.676796686212988	0.995474478502005	-0.0783316949382026	0.569726148946826	0.998564083493162
PRKRIP1	-0.0142370420709328	0.877346087748338	0.999046898509471	0.790256524716956	0.99288661247124	-0.106644677618522	0.394066522100542	0.718950513527379	0.0541668183037793	0.691738932567657	0.941971948217831	0.287549785226785	0.818968359254586	0.0381700126977473	0.760914057756237	0.98681577174595	-0.14157924971006	0.256818916219629	0.934331534093607	-0.119442631151457	0.339455497357387	0.997453448322807	-0.177173700241767	0.154692360458337	0.911508733820273	-0.0427595435896307	0.733179704723992	0.981236009900699	0.0196467349384693	0.875578803734203	0.987378511013823	0.0946960733305957	0.449458886733784	0.915956953093089	-0.113007357145149	0.366295928617085	0.882867448819074	0.0812692449308854	0.516536224499971	0.998800360505991	-0.106632989085914	0.394118655484379	0.998651818409749	0.0212108560654529	0.865761741530118	0.989999775199719	0.0494760136246475	0.693206776628945	0.965560031293373	0.0187515018330922	0.881206172840411	0.998864872221154	-0.0305625856759925	0.807537156379213	0.998309882235873	0.11973137208025	0.338280829486401	0.977737612254177	0.00478064362517425	0.969610925816248	0.994294152913272	0.077315768804099	0.537208479550949	0.962676418586928	0.00981846566487799	0.937634441650847	0.991441617702966	-0.00516607686902424	0.967162146473673	0.998554297961864	0.0566405336983781	0.651470067283751	0.964717720104663	-0.31761909023263	0.0181292137108983	0.998384686091202	-0.20247136368098	0.138212290826216	0.999415729175536	-0.0999404590510579	0.467854213849023	0.983669489327459	-0.110156956510298	0.423350283687257	0.997501083813489	0.2221864381714	0.103020816624372	0.995973336638889	0.192811529060541	0.158434022806838	0.995428455227968	-0.0880192333325014	0.522811971686325	0.988075841432174	0.0188791662974177	0.891182664423029	0.999153097052428	-0.0168121798547185	0.903035871328129	0.999341380522568	-0.00148011805414817	0.991443072982476	0.998845281999909	-0.143771985792713	0.295005605610791	0.998793991760469	0.183805624229473	0.179172835790851	0.998948506632472	-0.0614513064022929	0.655821909224962	0.998141086159858	-0.0209645124571235	0.87924807017284	0.997017252574661	0.219404397150323	0.107517697031714	0.949680065702525	-0.295753815265156	0.0283585491371071	1	-0.26578396778908	0.0498480129308329	0.999902990704665	-0.503023053333467	9.07396202835931e-05	0.369174145123799	-0.218042069352017	0.109774111153783	0.991448837356573	0.0955610329431716	0.487674471204425	0.998564083493162
ORAI2	-0.00980888432011825	0.915321471603668	0.999046898509471	0.822944940817988	0.99288661247124	-0.161167734846241	0.196085067695152	0.541263130464398	0.238621248815513	0.0765465153990908	0.595433056503234	0.376862929037078	0.851477023140996	0.0192729331072323	0.877927764016996	0.989857729407474	-0.176880121320162	0.15538801150845	0.895945426144873	0.125585036881478	0.315017823744931	0.997453448322807	0.0380194801013738	0.761829038954568	0.979708425092957	0.158038938721793	0.20502479708962	0.938659763342739	0.317208123188273	0.00945445526472335	0.810223690324515	0.300295576168351	0.0142923538842619	0.587357997758783	-0.192008064117969	0.122470540641603	0.741134815724953	-0.0260320442920149	0.835635263265593	0.998800360505991	0.0978391617783387	0.434484995444709	0.998651818409749	-0.076722338622578	0.540346117427327	0.97049578210732	0.177737881856645	0.153361990077122	0.79828553833591	0.0309671238513093	0.805039432498234	0.998864872221154	-0.0184044005335266	0.883389618017457	0.998309882235873	-0.0289455843379973	0.817539850576748	0.993679049512843	-0.0253227978922986	0.840053517276689	0.988225563616055	0.11631816041254	0.352329560445056	0.932874600664591	0.129018816906992	0.301861388688153	0.896796491887597	-0.0255166549806055	0.838845388806605	0.998554297961864	0.0057102391274866	0.963705431415478	0.995905541079136	0.211890448876638	0.12041821684079	0.998384686091202	0.133742221162757	0.330325050016182	0.999415729175536	-0.0670600841158777	0.62664390841329	0.992874262088057	-0.00829875532177156	0.952050029761147	0.999978197000962	-0.180987261282103	0.186048771330763	0.995973336638889	-0.151239587926769	0.270368101238322	0.995428455227968	-0.191959911250578	0.16031595589296	0.928751257415167	0.124645814961727	0.364560861993247	0.999153097052428	0.0502561513682894	0.715574806813756	0.999341380522568	0.146676089122049	0.285256105769681	0.998574338470234	0.0897988638991374	0.514408324850342	0.998793991760469	-0.0423528562993917	0.758827748072919	0.998948506632472	-0.0481723394286911	0.726899568718574	0.998141086159858	-0.00847962207818246	0.951006250065535	0.997594154542125	-0.212077617810868	0.120083191837609	0.949680065702525	0.173094267582608	0.206308641495137	1	0.182192077824739	0.183086567055548	0.999902990704665	0.113663863012851	0.408648261494651	0.998896730257196	0.0625349998538986	0.650142644411567	0.995474478502005	-0.132091591371428	0.336382331105382	0.998564083493162
ALKBH4	-0.100573245660215	0.274408316798007	0.999046898509471	0.238836303482481	0.99288661247124	-0.148199975926895	0.235011039413545	0.582114305710433	0.0833361970999433	0.541445192185442	0.916701411247981	0.204433334236403	0.76166393804103	0.105635718948525	0.398581687998923	0.939751490383207	0.201743124328815	0.104289610109736	0.87425588648991	-0.0573500126833567	0.647391880674222	0.997453448322807	-0.0426962310858372	0.733560087998631	0.97852444279775	-0.216556398179743	0.0807262049437158	0.925874368148445	-0.275346589127028	0.0252450703801721	0.872261685602416	-0.100627631518926	0.421439398869574	0.906725459309004	-0.049610438672778	0.692414772319111	0.957277036781408	-0.0283910025959425	0.820977245162673	0.998800360505991	-0.118476457217493	0.343404670143967	0.998651818409749	-0.0398329856032323	0.750828000714477	0.983999962147606	-0.0458435974344835	0.714729674438664	0.966828055018279	-0.048423978564522	0.699416397157149	0.998864872221154	0.100190130486712	0.42347123781659	0.998309882235873	-0.03476410891102	0.78169370779215	0.993679049512843	0.0752377276206463	0.548234669919158	0.96069241074706	0.110806045110276	0.375765909621617	0.936393548444428	0.118385627495454	0.343777398290621	0.910054464082637	0.103342452671452	0.408956680578147	0.982535724057645	-0.0210984938350148	0.866466317165129	0.98553338678427	-0.127820115753352	0.352377001947938	0.998384686091202	-0.299738433617531	0.0261987373010475	0.999415729175536	-0.20453686581522	0.1341511013442	0.97483314354806	-0.27097240202828	0.0453884337307952	0.997501083813489	0.102491987419338	0.456509683528758	0.995973336638889	0.125184951209249	0.362473678591996	0.995428455227968	0.0829648064799378	0.547047178186215	0.990062920129278	-0.0474325516535505	0.730934175662256	0.999153097052428	-0.0851071508096158	0.536709335964544	0.999341380522568	0.156459308455565	0.253984862477826	0.998574338470234	-0.167331109186099	0.222052468322537	0.998793991760469	0.126373130849037	0.357899554925179	0.998948506632472	0.297152970183724	0.0275837802623503	0.994439433480164	0.140112223530138	0.307597173636317	0.968214891976967	0.101051520988725	0.462895691878139	0.993213351817303	-0.179227244966735	0.190437619087499	1	-0.0793708061810745	0.564602020833758	0.999902990704665	0.213106207439781	0.11825469682686	0.998896730257196	0.0077988221526802	0.95493554795948	0.996406369726197	0.0524513391163928	0.703710209738713	0.998564083493162
POLR2J	0.155230099758932	0.0904668641756072	0.999046898509471	0.0920803928044109	0.99288661247124	0.0329518898143779	0.7928135447983	0.925277509510558	-0.324522162691203	0.0146803877563458	0.399473252244317	0.0566370537829751	0.555247839315745	-0.0267691226906521	0.831048991297159	0.989857729407474	-0.118114921094002	0.344889762259409	0.958354107173548	0.132333326169902	0.289505661391425	0.997453448322807	0.116438572501572	0.351827895150652	0.938273339352859	0.268887726209281	0.0290288690699328	0.886540358576255	0.207073663251582	0.0952626507772433	0.892557669547079	-0.0609446718082661	0.62688980718375	0.951147186472902	-0.0553339166501849	0.65900731909239	0.95439838835718	-0.0915401076347116	0.464777272541731	0.998800360505991	0.0972960750562557	0.437052004117407	0.998651818409749	-0.0562630483232239	0.653644073509029	0.980608937894051	-0.00200409169112496	0.987258128585504	0.999044819338421	0.0170809894203446	0.89172235358039	0.998864872221154	0.093191862406427	0.45672488604097	0.998309882235873	0.086920775029487	0.487700562954955	0.99294490516636	-0.0439860965862103	0.725823263631736	0.977844617942466	-0.0671267071847632	0.592286888817317	0.969416163333606	-0.0575111403732109	0.646467128478843	0.961137040824475	0.0829082133960003	0.508085901489589	0.983783115852774	0.135807121013643	0.276918133650068	0.880995967527303	-0.079269408131703	0.56510109118896	0.998384686091202	0.142292775901245	0.300053898341176	0.999415729175536	0.0433111415172515	0.753541009428868	0.992874262088057	0.0854410982693698	0.535106521815178	0.997501083813489	-0.0724960954736221	0.598895645762898	0.995973336638889	-0.0880516808736141	0.522658139612358	0.995428455227968	-0.0731086741174386	0.595802943752597	0.992780182304431	-0.0612219235954502	0.657026522124026	0.999153097052428	0.000901940979330392	0.994785596012207	0.999341380522568	0.142091333198224	0.300745690575298	0.998574338470234	0.113827005062989	0.407971589452259	0.998793991760469	-0.0549432709914596	0.690326317863205	0.998948506632472	-0.0969941935463085	0.481140295132787	0.994439433480164	-0.105363814758693	0.443922813117981	0.984185886292922	-0.0227783040850393	0.86888913459016	0.997084605066558	-0.0112558173167515	0.934996148539335	1	-0.0878490513867802	0.523619164994336	0.999902990704665	-0.179284981767174	0.190292479798021	0.998896730257196	-0.0680591655453804	0.621503867167537	0.995474478502005	-0.0474715515495558	0.730721298805901	0.998564083493162
POLR2J3	-0.147068902043768	0.108951180258805	0.999046898509471	0.0970768917080459	0.99288661247124	-0.153524901087013	0.218426416169595	0.565427272513293	0.184762196524823	0.172813559229934	0.716227050192772	0.309023846221976	0.825788846209597	-0.0791380460199465	0.527629798991431	0.967384536102888	-0.0220656542234641	0.860405115438199	0.997218435102598	0.019827017135339	0.874446296580214	0.997453448322807	-0.0374557645809251	0.765258346492071	0.979708425092957	0.0183912015439272	0.883472663608851	0.987763005101757	0.0557040263717707	0.656868855921403	0.971537734712085	0.120385568301181	0.335628842240651	0.878703954090148	-0.207340300743577	0.0948276968811308	0.722187079980027	-0.0510620531982907	0.683883228499715	0.998800360505991	-0.0513634711385429	0.682116597288178	0.998651818409749	-0.256805846910567	0.0373894470438782	0.778918645251082	0.233309674375131	0.05938789804026	0.690216372183911	-0.0187723832382515	0.881074846035802	0.998864872221154	0.0752679399799051	0.548073583084684	0.998309882235873	0.0565468164280761	0.652009532904468	0.993679049512843	-0.203375677713745	0.101457192917852	0.866823967729355	0.114188479500302	0.36127524664902	0.934925122306257	0.0150201634320155	0.904721099447444	0.988707049692444	0.015330908279331	0.902759381298287	0.998554297961864	-0.0595586338407334	0.634762865734306	0.963689399715084	0.055842338059993	0.685520269217476	0.998384686091202	0.070064039249548	0.611243392899224	0.999415729175536	-0.028549260783455	0.836083291091714	0.994007894876394	0.0335197551909817	0.80804600622704	0.997501083813489	0.0823260745208928	0.550147784085889	0.995973336638889	-0.0451806165794119	0.743259792521527	0.995428455227968	-0.231745471190044	0.0886697207683866	0.928751257415167	0.170453964161389	0.213420784517948	0.999153097052428	0.0375207447401443	0.785648395074655	0.999341380522568	-0.0890958867716509	0.517719703288645	0.998574338470234	0.424785786881657	0.00122704917190871	0.998793991760469	-0.44607586724189	0.00064169397672525	0.998948506632472	-0.0124490315377516	0.92812244466171	0.998141086159858	-0.168582103613908	0.218565973623763	0.963781284891837	-0.0391003372669943	0.776851963688341	0.993213351817303	0.178866481591198	0.191346302582695	1	-0.295800563581195	0.0283323717548132	0.999902990704665	0.10027253459819	0.466369217198372	0.998896730257196	-0.202408319388542	0.138337679687731	0.991448837356573	0.0788769271535498	0.567034780031961	0.998564083493162
RASA4	0.0099376098361303	0.914214414581207	0.999046898509471	0.915942068384739	0.995757492174902	0.0674490520281625	0.590506317266007	0.829440687656395	0.0114899311553471	0.933019688136098	0.988626281922811	0.596675612228083	0.926025072801814	0.0485477459093339	0.698684833254965	0.978392784426892	0.0389332498834064	0.756279925617347	0.989795428258228	0.0168393844163153	0.893244885186471	0.997453448322807	0.106082909607403	0.396576735193481	0.942893166498709	0.0478589221995378	0.702759785058342	0.981236009900699	-0.0293970274105896	0.814744251421241	0.986847092482636	-0.128614560999076	0.303391461385014	0.870225003663538	-0.00745723225523443	0.952612716385414	0.995429520126893	-0.147320077440857	0.237833119904487	0.998800360505991	-0.212242468580209	0.0871046049102603	0.998651818409749	0.135052192802573	0.279622197777186	0.913250199402676	-0.176506200504808	0.156277390712302	0.79828553833591	-0.209022865645048	0.0921187324927895	0.964408894076824	0.079947378935081	0.523403035113935	0.998309882235873	-0.112778550298046	0.367273424024734	0.980912246793775	0.0847572625249234	0.498638161503633	0.947714839421556	-0.0558728051093084	0.655894575249545	0.982867915884277	0.00591196975140526	0.962424131499625	0.994407912452869	0.0674099827889276	0.59072200014888	0.994952801973192	-0.0846458976545072	0.49920458910929	0.937202925931141	0.181316137088135	0.185236793075661	0.998384686091202	0.0628123029523496	0.648692544117434	0.999415729175536	-0.10899970615175	0.42826700278604	0.978410813394141	-0.0514522829949837	0.709101444412104	0.997501083813489	-0.0954447597935373	0.488206624933441	0.995973336638889	-0.236187807917133	0.0825570706468624	0.979252017279183	-0.319150952690448	0.0175490032174847	0.799428785605318	0.148181601626959	0.28028615285424	0.999153097052428	0.225665633028464	0.0976031372594123	0.999341380522568	-0.259128960796965	0.0560838836250468	0.994346524181678	0.122269324931369	0.373847735820778	0.998793991760469	-0.141993903232032	0.301080653530727	0.998948506632472	-0.243062830255928	0.0737565839843848	0.994439433480164	-0.124451985309155	0.365313023030204	0.978156369462426	-0.192454906807673	0.159220111331486	0.949680065702525	0.138100220155528	0.314664576718754	1	0.116675085086179	0.396263313691953	0.999902990704665	-0.028370846722166	0.837093671469473	0.998896730257196	-0.063004373409384	0.647688908111435	0.995474478502005	0.0179926631064549	0.89626360916725	0.998564083493162
ARMC10	0.0525843732909227	0.568407442146798	0.999046898509471	0.615384789570094	0.99288661247124	0.0272302055246823	0.828182870935356	0.939565829654852	0.0740348242599004	0.587628868122721	0.925578029406616	0.600244156131627	0.92784701718143	0.21709716740617	0.0799534700853633	0.886306549528894	-0.0136527321306959	0.913360223049722	0.997218435102598	0.0414925774823849	0.740803725660164	0.997453448322807	0.0536782445582823	0.668606808518469	0.975960525345882	0.0261029667367785	0.835193727547777	0.983498026202064	-0.0149699351231483	0.905038242106291	0.991550163738316	0.0369469240674512	0.768357692066625	0.976082726937776	0.00833455369702671	0.947045319894908	0.994849957137215	0.164500809158843	0.186872218656869	0.998800360505991	-0.125265041243531	0.316262337501147	0.998651818409749	0.132045929738178	0.290563645867648	0.913250199402676	-0.079892280228492	0.523690250594291	0.941997450908501	-0.24817550031882	0.0445140682171395	0.924189445426926	-0.0797384754102963	0.524492413241846	0.998309882235873	-0.335562924382807	0.00588011004746396	0.843936301706782	0.204210724635173	0.10003172763613	0.866823967729355	0.174717351702052	0.160584417562994	0.887618563289894	-0.036934143181924	0.768435587182296	0.969923395537098	-0.00412031232063876	0.973806857310753	0.998554297961864	-0.172440824239614	0.166191477513273	0.825889642683215	0.0669241724390607	0.62734451249075	0.998384686091202	-0.0364029946461349	0.791889091848283	0.999415729175536	-0.103152702046921	0.453596717430659	0.983669489327459	-0.102651995175827	0.45580330374541	0.997501083813489	0.00469815175053383	0.972843416992307	0.998741721431542	-0.0198477149510196	0.885636444788406	0.995428455227968	-0.0704731515443162	0.60915864189539	0.992780182304431	0.21178598215478	0.120605516929267	0.999153097052428	-0.00616927629861988	0.964344765419464	0.999341380522568	0.112344570353881	0.414144156342404	0.998574338470234	-0.0983854969276608	0.474841529015283	0.998793991760469	0.0401522394047896	0.771009438172959	0.998948506632472	0.0500487151967001	0.716699472847131	0.998141086159858	-0.0140725642999624	0.91877827761388	0.997017252574661	-0.0421108456094437	0.760164635113455	0.993213351817303	-0.0305205815704223	0.824937297579901	1	0.0931885419844161	0.498592722330558	0.999902990704665	0.126874715303325	0.355979249860442	0.998896730257196	0.0377304127294019	0.784479238878061	0.995474478502005	-0.101086052725356	0.462742038811777	0.998564083493162
NAPEPLD	-0.00288345155866993	0.975065319084675	0.999046898509471	0.849321715051537	0.99288661247124	0.167390588562771	0.1791408343527	0.526282821169029	-0.0155934779965425	0.909185558467295	0.985537769271096	0.140338608605316	0.69040825769133	0.107034729260751	0.392329145340752	0.938314551977648	0.128782422804683	0.302755509482478	0.949038028641997	0.218431469072675	0.0780719072387887	0.997453448322807	0.192895099756503	0.120720029051624	0.903678819128856	0.145645776772305	0.243267400512944	0.940622053189766	0.187635714019154	0.131383306240752	0.906263236241646	0.00309109370377772	0.98034817231948	0.998341683301533	0.0857268380265604	0.493720805330273	0.917452843992101	0.0268253223057251	0.830699532670453	0.998800360505991	-0.0147677812504879	0.906314795185989	0.998651818409749	-0.016555323681008	0.895035452725128	0.992236246837667	0.158010104272134	0.205108507312232	0.822961750768641	-0.0112550773808872	0.928531621738423	0.998864872221154	-0.160709481616822	0.197376679777569	0.998309882235873	-0.151554710448948	0.224464182786099	0.976238257336869	0.0921056754334882	0.4620114564866	0.938439146637912	0.113123639044183	0.365799763589479	0.934925122306257	-0.00973490425496413	0.938164169115875	0.991441617702966	-0.0978417311469449	0.434472871050987	0.982535724057645	0.0379562953768227	0.762213191175505	0.977050062516216	0.259033366463161	0.0561778522739661	0.998384686091202	0.220041490928421	0.106474805182942	0.999415729175536	-0.0415065106206994	0.763506063749301	0.992874262088057	-0.0495760426613658	0.719264409927182	0.997501083813489	-0.297754402097294	0.0272562349353483	0.987821247380942	-0.27440368088646	0.0426227107539068	0.977987913310004	-0.0755636814458267	0.583480061300979	0.992780182304431	0.174208138721487	0.203358943606283	0.999153097052428	0.0103903600818861	0.93998473092197	0.999341380522568	0.121838986164636	0.375544491880705	0.998574338470234	0.286425544594316	0.034002814208352	0.998793991760469	-0.226014177781677	0.097072822183255	0.998948506632472	-0.218236935479194	0.1094491461617	0.994439433480164	-0.0715174934423729	0.603850883987143	0.989847793670155	-0.152701688213401	0.26570965948858	0.978080596123477	0.245788087753294	0.0704814377384474	1	0.062053539377931	0.652663401224088	0.999902990704665	-0.107419389115987	0.435033015385016	0.998896730257196	-0.0169696593137023	0.902132027478578	0.995474478502005	-0.0579763588985769	0.674162324800609	0.998564083493162
PMPCB	0.0853321445643883	0.35409566512379	0.999046898509471	0.434775976471075	0.99288661247124	-0.224732723816435	0.0696568187200407	0.354691823482463	-0.155968976189102	0.251017414043532	0.779917880996592	0.0202190323065735	0.427330560723606	0.0905806975288991	0.469489603480374	0.9603023359601	-0.207859715329264	0.0939848610412152	0.865400077214478	-0.111942210549153	0.370859868532221	0.997453448322807	-0.149175829392815	0.231908373093245	0.918698662207239	0.134987239513893	0.279855668718276	0.950565973692966	0.160848507934078	0.196984185658065	0.91733905106978	-0.010275797988234	0.934735721986304	0.991748716415449	-0.110897607963696	0.375369091525842	0.88583651795049	0.0558008455433487	0.65630989437504	0.998800360505991	-0.0604497297580086	0.629696507294594	0.998651818409749	-0.175469729557216	0.158762361689872	0.864691658012377	0.048849734971171	0.69690098403618	0.965715822054222	-0.0962632777845824	0.44195717536088	0.975318514397716	0.221939104731199	0.0732931887553857	0.979780532860433	0.0472623837158883	0.706295550691025	0.993679049512843	-0.0259908354294408	0.835891836950525	0.988225563616055	0.137280901940845	0.271689510821433	0.912864825849017	0.0476300036508975	0.704115879383684	0.966707727879813	0.228164909166743	0.0653887773757692	0.980240101705627	-0.00852337163882191	0.94584742057128	0.994643166871625	0.048261930178546	0.726411460962331	0.998384686091202	0.0716154057210879	0.603354291648823	0.999415729175536	0.198112379823495	0.147083902665559	0.97483314354806	0.122929823396851	0.371252478196722	0.997501083813489	-0.0337905529749933	0.806525025419522	0.998087134084826	0.100898565460092	0.463576617848309	0.995428455227968	0.268895508556387	0.047132688012774	0.897358539130391	-0.133959055697356	0.3295344655276	0.999153097052428	-0.0629554803572614	0.647944332660715	0.999341380522568	0.0421653143230503	0.759863684591605	0.998574338470234	-0.121764228870867	0.375839718064164	0.998793991760469	0.127852234007704	0.352255017130898	0.998948506632472	-0.0401977424146531	0.770756985105426	0.998141086159858	-0.0675483086398194	0.624129886309705	0.991276694632407	-0.142255586976949	0.300181534489387	0.979297270359762	0.012590641806238	0.927307011700897	1	0.152031171475931	0.267839304853893	0.999902990704665	0.0389467475995129	0.777706074095658	0.998896730257196	0.0219883457915844	0.873398166343343	0.995474478502005	-0.313508523824593	0.0197673585207154	0.998564083493162
DNAJC2	0.013747885110087	0.88152897808765	0.999046898509471	0.842710469461737	0.99288661247124	-0.201866868717104	0.104072793519727	0.416898542748738	-0.1401703208505	0.302832469778952	0.815039719242323	0.209984356763779	0.764151480763357	-0.108976639097124	0.383747159384549	0.938266417040887	-0.00204582224588409	0.98699283142245	0.997907637833558	-0.0217700230295292	0.862257003312355	0.997453448322807	-0.0950800177823484	0.447614574537212	0.950460525552493	-0.0423415617363597	0.735692129987493	0.981236009900699	0.0216719562870682	0.862871475133682	0.987378511013823	0.0476404374210606	0.70405405058188	0.967234116476581	-0.0924529690803013	0.460317529858135	0.90965881516715	0.0206878555680728	0.869042131860848	0.998800360505991	-0.0427367474377628	0.733316657271121	0.998651818409749	-0.234405011715457	0.0581697573075399	0.778918645251082	0.294121331627704	0.0165262784740203	0.597922001819861	-0.262604551283928	0.0331561187942032	0.884561765994856	0.199043278414803	0.109107819373939	0.993981125017224	0.0763760120848754	0.542181372219067	0.993679049512843	-0.149285513378258	0.231561423087378	0.912345025204547	0.0664168135473505	0.596216661099168	0.969416163333606	-0.285132420978552	0.0203103007089321	0.630494002211168	0.084727843710191	0.498787759999979	0.983183057535618	-0.0192720570552673	0.877933270343963	0.986023881406325	0.0140418031708709	0.918955224629453	0.998384686091202	0.255434293453553	0.0598093877474756	0.999415729175536	0.306642881942141	0.0227831971834164	0.944994589551944	0.315460946861951	0.0189742660299359	0.997501083813489	0.0197322373522421	0.886297426108566	0.998087134084826	0.0337411154167333	0.806802646837773	0.995428455227968	0.142462631144401	0.299471384910917	0.968598271913068	-0.00729176212634489	0.957862787017441	0.999153097052428	-0.0581571543472237	0.673203336129374	0.999341380522568	-0.0377610606009509	0.784308378909241	0.998574338470234	0.164084063082875	0.231281874158199	0.998793991760469	-0.146828045262797	0.284751863074457	0.998948506632472	-0.241691632579306	0.0754495537848303	0.994439433480164	0.121998307431212	0.374915776064353	0.978156369462426	0.105295249616034	0.444221064365407	0.993213351817303	0.179515855667165	0.189712897742386	1	-0.0962551413141394	0.484504043453102	0.999902990704665	-0.155786990398051	0.256056554925629	0.998896730257196	0.118462664272888	0.389016462057016	0.994556017365256	0.120459970777357	0.381012772676828	0.998564083493162
PSMC2	-0.0413337631914694	0.653979255334933	0.999046898509471	0.669810281929157	0.99288661247124	-0.172506693128375	0.166027249939227	0.510182678533041	0.0765311485882943	0.57506146896018	0.923755514534786	0.625489452003083	0.93473051808064	0.212837494216706	0.0862019285091494	0.896963033604794	-0.105505975823451	0.39916449700804	0.967153236226732	-0.170127924692377	0.172033989998866	0.997453448322807	-0.101427036975549	0.417741264343873	0.947059790269082	-0.0350059802114523	0.78021281444829	0.981236009900699	-0.00651411402848293	0.958600164817689	0.99837890174598	0.0057435862739113	0.963493619315835	0.995634082165652	-0.207632741224174	0.094352439654535	0.722187079980027	0.097447941263132	0.436333320525193	0.998800360505991	0.0863716767620475	0.490464491777944	0.998651818409749	-0.0642797498282769	0.608116231344822	0.975834561136368	0.0796835206773332	0.524779176314525	0.941997450908501	0.0115891798634367	0.926415909242736	0.998864872221154	0.116756180002134	0.350506787196392	0.998309882235873	0.0358563951124539	0.775012232408382	0.993679049512843	0.10911975645758	0.383119145088799	0.921774241155397	0.207852681189523	0.093996235787701	0.82776534671482	0.209634687121384	0.0911488724527851	0.784047103678304	0.134171591557856	0.282798478799329	0.982535724057645	0.0716928919866424	0.567291947261375	0.950443485036823	0.0127062074965207	0.92664160588362	0.998384686091202	0.15275548001163	0.265539302141856	0.999415729175536	0.296681319393173	0.0278429467348442	0.944994589551944	0.275807329041834	0.0415319556243758	0.997501083813489	0.0961675523705425	0.48490351778091	0.995973336638889	0.112013285832663	0.415530859470359	0.995428455227968	0.00483780855888236	0.972036479513862	0.998994718320681	-0.159913397127267	0.243520246729367	0.999153097052428	-0.160076485011558	0.24303353682562	0.999341380522568	-0.0132127611662983	0.923725557742301	0.998574338470234	0.0225850095624187	0.869992070411082	0.998793991760469	0.0520572160477191	0.705835317109451	0.998948506632472	0.00155161842354586	0.991029728264694	0.999791384762711	-0.231223056497844	0.0894112478397708	0.910294215040128	-0.0972067753947538	0.4801750351548	0.993213351817303	0.0101374508525871	0.941442965668006	1	0.154809149692268	0.259089991971851	0.999902990704665	0.0228843725468871	0.868284014593071	0.998896730257196	-0.150849439601379	0.27162030154826	0.991448837356573	-0.131691754413507	0.337859980983713	0.998564083493162
ORC5	-0.102092206749157	0.267188572352081	0.999046898509471	0.256089769900594	0.99288661247124	-0.163235058731934	0.190333357284287	0.537198240798558	0.0552269012377548	0.686015811049276	0.940318403121807	0.247684673621737	0.793468578448848	0.153055904307706	0.21985324409538	0.926658227337799	0.0310839726951164	0.804318337609411	0.993156827855991	-0.104295542191372	0.40462587666592	0.997453448322807	-0.08841982330001	0.4801969662205	0.954357966354739	-0.0690924003457083	0.581466405162552	0.981236009900699	-0.136796394598141	0.273401093222437	0.93234822880877	-0.135715722210457	0.277244584478591	0.865339157614996	0.0561276836689493	0.654424363743535	0.95439838835718	-0.186274203061467	0.134256543606263	0.998800360505991	-0.143521110285859	0.250285254437268	0.998651818409749	0.0495615869088436	0.692702558784925	0.982224600380241	-0.0810822096700975	0.517505056031165	0.941997450908501	-0.277639162998657	0.0240063315854846	0.850871141415053	0.0342601780646806	0.784781577757086	0.998309882235873	-0.0939156078194384	0.45322086138603	0.990782693305697	0.127490788728992	0.307671231856379	0.919525791251544	0.0407980049266026	0.744993969248987	0.98558346623003	-0.0879066032293757	0.482758987617127	0.937457580927488	0.0862755752418015	0.490949070259254	0.982620213116461	-0.122455238347902	0.32732515767505	0.892215230881434	0.181785400433177	0.184082617969659	0.998384686091202	0.10321998779246	0.453300639922264	0.999415729175536	0.0234241090372469	0.865205988959875	0.994519335017294	0.0885080295839376	0.520497009762849	0.997501083813489	-0.0557634473159516	0.685941496207347	0.995973336638889	-0.129515361744017	0.345973988572214	0.995428455227968	-0.133184147565052	0.332365280141768	0.970382592218716	0.107896420770519	0.432984350221089	0.999153097052428	0.232520384471375	0.0875786680727803	0.999341380522568	-0.29627631391205	0.0280671167276594	0.994346524181678	0.145359430554289	0.289649777495169	0.998793991760469	-0.155594437154409	0.256651986334099	0.998948506632472	-0.110958759358221	0.419962632682826	0.994439433480164	0.10197196592742	0.458809524300201	0.985384033440753	0.000145084739395155	0.99916121391881	0.999703465876443	0.197229337406027	0.1489315033673	1	0.0573634462854129	0.677417202269754	0.999902990704665	0.152610610612364	0.265998266720497	0.998896730257196	0.17424590605942	0.20325945559679	0.991448837356573	0.0415830436238069	0.763082666979358	0.998564083493162
KMT2E	0.128171996293199	0.162979904479189	0.999046898509471	0.167417376175897	0.99288661247124	0.261046625202495	0.0342520878895597	0.255462180712509	0.23256851722475	0.0845511302189428	0.604311513289591	0.07461957742823	0.59912705048841	0.198742987339802	0.109654174442264	0.907850714440283	-0.0604143834651894	0.629897148314448	0.989795428258228	0.000919271605853441	0.99415514544835	0.999124747563154	-0.0145939684738387	0.90741257015381	0.993222502467252	-0.0156743194976652	0.900592116355847	0.989083283950266	-0.00509437122740332	0.967617692887059	0.99837890174598	0.082498784661635	0.510190210214427	0.925966977989946	-0.0431976367053916	0.73054938614511	0.969660038384122	0.145065497822944	0.245170537614893	0.998800360505991	-0.12591256771986	0.313747262913818	0.998651818409749	-0.0440292277972836	0.725565021957546	0.983999962147606	0.0713748905412109	0.569016568211741	0.947990198762819	0.0418045731290095	0.738923938762444	0.998864872221154	0.242787676504706	0.0495036882336503	0.976612163194111	-0.00224758891448891	0.985710143547363	0.997582424952087	0.12172896497114	0.330224069704184	0.919525791251544	0.158243643469151	0.204431209255308	0.903609456078654	0.163884815193549	0.188550913961611	0.857788268024717	0.281289748224725	0.0221401450706133	0.980240101705627	0.230697859455699	0.0623760347697334	0.769366505189015	-0.0751543295674889	0.585526765407393	0.998384686091202	-0.029439884669223	0.831043539826275	0.999415729175536	-0.0380777119172503	0.78254366016996	0.992874262088057	0.00162366951947705	0.990613202154564	1	0.0325979452229347	0.813228757940119	0.998087134084826	0.00530475290509069	0.969338680058971	0.996591073998362	-0.152607587898476	0.266007848706262	0.954152275070893	0.0386246805702428	0.779497931557494	0.999153097052428	-0.0820044738407192	0.551712110788938	0.999341380522568	0.0721286798094645	0.600753987951339	0.998574338470234	-0.132840263911862	0.333626393597857	0.998793991760469	0.102635328936771	0.455876851636947	0.998948506632472	0.106772998029586	0.437817665044701	0.994439433480164	0.196582898221013	0.150294927372264	0.94218014177821	0.23206304066255	0.0882213136502863	0.949680065702525	-0.144882571615622	0.291251909172764	1	0.0465401545334482	0.735810702820374	0.999902990704665	-0.0308253220111066	0.823217269909162	0.998896730257196	0.165291702847083	0.227818853332423	0.991448837356573	0.24342800974531	0.0733108350405393	0.998564083493162
SRPK2	0.00487869705685672	0.957824037740454	0.999046898509471	0.909245431881294	0.995630477623213	-0.0882893473607032	0.480847622068212	0.773405238341379	0.0925007850452797	0.497736179039789	0.905230990553454	0.757881172301208	0.968832925441328	-0.368294684881218	0.00234548316838496	0.530144348365233	0.0770523460158998	0.538600168344613	0.989795428258228	-0.0279542138325433	0.823686906630821	0.997453448322807	0.0395853565470647	0.752327304136797	0.97946996380178	-0.0801062221794011	0.522575467777521	0.980521805998158	-0.108631202853194	0.385265503262612	0.949341079249136	-0.135778379515263	0.277020762623032	0.865205263325784	0.135044836218741	0.279648634110705	0.849897916226908	-0.361338135244977	0.00287444001644717	0.941142305506849	0.0501101940875821	0.689473202074647	0.998651818409749	0.0851565766643526	0.496609902871836	0.969307259726821	-0.0957371301614488	0.444467842394717	0.922688384824368	-0.0686789415690871	0.583734848601804	0.998864872221154	0.013829413340743	0.912243406923524	0.998309882235873	-0.0652220895279258	0.602856360035123	0.993679049512843	-0.231579387484969	0.0613542086197878	0.817101137111621	-0.401925074123388	0.000822442936900053	0.749200055150938	-0.378512296557286	0.00172570183071269	0.555518973639014	-0.121957061632714	0.329311881856641	0.982535724057645	-0.259647932091008	0.0352616306493576	0.739664441334767	0.269393257234471	0.0467097495237005	0.998384686091202	0.18049968504917	0.187257271057443	0.999415729175536	0.0255535734951784	0.85308180609808	0.994519335017294	0.114306334171184	0.405987208942743	0.997501083813489	-0.171157282234833	0.211509695883868	0.995973336638889	-0.220670503500881	0.105452800327104	0.995428455227968	-0.253046270068705	0.0623216388583526	0.923699773024435	0.0803176768867198	0.559951597100667	0.999153097052428	-0.100259759262366	0.466426299712662	0.999341380522568	-0.0433205284140928	0.753489278126715	0.998574338470234	0.0740687294435232	0.590970236758098	0.998793991760469	-0.0827576255117586	0.548051978547425	0.998948506632472	0.02969725494368	0.829588411805405	0.998141086159858	-0.00472693826485916	0.972677086186147	0.999075164137424	-0.200108126810767	0.142970974381579	0.949680065702525	0.210541505963339	0.122853826260899	1	0.23493758629598	0.0842428054472575	0.999902990704665	0.319226168461623	0.0175209263672579	0.998896730257196	0.136298859381332	0.321079325940893	0.991448837356573	-0.0983962404629766	0.474793062168597	0.998564083493162
SYPL1	0.0917684203649908	0.318834466625371	0.999046898509471	0.359590963964216	0.99288661247124	0.00256849331252755	0.98367013897886	0.994054138210505	0.15771298359661	0.245690967688677	0.778499767945003	0.271560380214405	0.80674947564973	0.0683218170388561	0.585697447218825	0.969802495925879	0.117050258496654	0.349286291991165	0.958901152287536	-0.0693632211689414	0.579982730651118	0.997453448322807	-0.0885033367104468	0.479780748636959	0.954357966354739	-0.169052760555485	0.174800425646847	0.938659763342739	-0.166047272014502	0.182705379133801	0.909480550881153	0.0114871725478226	0.927061819978387	0.991748716415449	0.0390199155539997	0.755754256622743	0.976554198870435	0.109973383584871	0.37938612115117	0.998800360505991	-0.0875205140587616	0.484691133089505	0.998651818409749	-0.0149895616683023	0.904914317900861	0.99416211636136	-0.0548620100445459	0.661737907046304	0.958448086442822	0.147756822907528	0.236429448202167	0.969622712242757	-0.114437350877025	0.36022275091476	0.998309882235873	-0.130570212079094	0.296036122201751	0.976238257336869	0.0488919972495987	0.696651470977352	0.969873507533848	0.102036770765766	0.414933163559573	0.942653357915468	0.33725385041232	0.00562037841357908	0.563158868045763	-0.0804402090618106	0.52083755207948	0.988850882697489	-0.0328338749830479	0.793539142709162	0.980759169844068	0.177201058523921	0.195581312924604	0.998384686091202	-0.250347254558503	0.0652623932507243	0.999415729175536	-0.218215968011086	0.109484076675512	0.97483314354806	-0.159805162261418	0.243843623500832	0.997501083813489	0.134367140065268	0.328049810995387	0.995973336638889	0.00714517738236705	0.958709119959059	0.996108860427554	-0.200949570438352	0.141262816771643	0.928751257415167	0.252143358675837	0.0632933290840868	0.999153097052428	0.132044159373969	0.336557410820557	0.999341380522568	0.000216602642070464	0.998747743958956	1	-0.124253630883338	0.36608371624237	0.998793991760469	0.0370858060270653	0.788075207270949	0.998948506632472	0.107494681017282	0.434709305271631	0.994439433480164	0.305627229796619	0.0232607112192488	0.900194764829574	-0.000145084739395155	0.999161213918809	0.999703465876443	0.0812078358333576	0.555596226010764	1	0.169781369949153	0.215259681095134	0.999902990704665	0.281290087157557	0.0374890649776947	0.998896730257196	0.307439678842925	0.0224143938108763	0.991448837356573	0.0780409044233508	0.571163961965715	0.998564083493162
NAMPT	0.0428913419352152	0.641825926720938	0.999046898509471	0.597684549083561	0.99288661247124	0.178437198012585	0.151724778899489	0.49363635581973	-0.00246212810471724	0.985631406356997	0.996984259791396	0.462524195140958	0.882635876140237	0.0326157329507009	0.794880817923874	0.989857729407474	-0.190553729188061	0.125382394029786	0.879414339387144	-0.0567232365884566	0.650994151757335	0.997453448322807	-0.0626141794750247	0.617461436361702	0.96998475112135	0.167777915903009	0.178122486982228	0.938659763342739	0.217993155677533	0.0786860721378109	0.892557669547079	0.0493948419556372	0.693685181763092	0.964380031437942	-0.0132015988383982	0.916212625736531	0.99195839406655	-0.156505401810133	0.209510572339219	0.998800360505991	-0.089776412750491	0.473459791305338	0.998651818409749	0.144029228342086	0.248594496970351	0.906423836603287	-0.153772285383609	0.217676421955885	0.833260109173929	-0.0298186465675453	0.812135416957893	0.998864872221154	0.143286927649783	0.251067127972155	0.998309882235873	0.012519280308742	0.920528745030567	0.993679049512843	0.0380363872710371	0.761726255993834	0.981613010362466	-0.0556013751891211	0.657461691937528	0.982867915884277	0.143454050469611	0.250508979497575	0.883041874509488	0.192692575685507	0.121118004137739	0.980240101705627	-0.0345973311841835	0.782715280119621	0.980243094294392	0.110746149429902	0.420859407725123	0.998384686091202	0.0486335349682753	0.724388039755688	0.999415729175536	0.0441773643475965	0.748771798613282	0.992874262088057	0.0118708282646211	0.931452658776737	0.997501083813489	-0.0727129332467236	0.597800096996976	0.995973336638889	-0.018801199071784	0.891629358312572	0.995428455227968	0.0708702850827319	0.60713787657419	0.992780182304431	-0.142442046289886	0.299541940997981	0.999153097052428	0.00808139117480031	0.953304540991614	0.999341380522568	-0.128300964986405	0.350553457658837	0.998574338470234	-0.0802381170396471	0.560341649004095	0.998793991760469	0.18149678027448	0.184791878784892	0.998948506632472	-0.235954252827125	0.0828699503503889	0.994439433480164	-0.0677648096290497	0.623016411323549	0.991276694632407	-0.12129084213435	0.377712412777109	0.984251493489235	0.0660196977232539	0.632015234835215	1	0.199004257679458	0.145235150656054	0.999902990704665	-0.0995506301014425	0.469600717849367	0.998896730257196	-0.0405105484041999	0.769022160899795	0.995474478502005	-0.144486537066986	0.292586881142831	0.998564083493162
CCDC71L	0.117899700115437	0.19967214112039	0.999046898509471	0.216084652719902	0.99288661247124	0.0271257952274251	0.828831697832435	0.939565829654852	0.0318024880192644	0.81601054836881	0.971988020455883	0.00646916719975413	0.331066751599996	-0.207826113993807	0.0940392067146501	0.902062712741671	-0.178404050135974	0.151802088803289	0.894721138663799	0.0532759680665062	0.670947268020067	0.997453448322807	-0.0952888013084405	0.446613429439422	0.950460525552493	0.114673321444919	0.359226551334457	0.961441571693805	0.239706869105809	0.0525568130667979	0.872261685602416	0.316983305015097	0.00950796808629452	0.566733515948658	-0.0992835431628269	0.42769937194972	0.900068059462846	-0.0380564689208847	0.761604179897406	0.998800360505991	0.0158330667438046	0.899590507516879	0.998651818409749	-0.0999164932374581	0.424744901692919	0.946557083312387	0.142227882204525	0.2546237683211	0.857563577329797	0.274820173302145	0.025537007819248	0.850871141415053	0.0226660324391332	0.856646552481046	0.998309882235873	0.0799889587511567	0.523186342414163	0.993679049512843	-0.220619396641229	0.0750629485003249	0.853041783011384	-0.0644750456567803	0.607024506010464	0.973076186930659	0.0429505646957216	0.732032432564148	0.967478370796474	-0.05716149021475	0.648474533283003	0.996457392104008	-0.0210145197301988	0.866992950652531	0.98553338678427	-0.00660578401097525	0.961823785133155	0.998384686091202	0.113105439262272	0.41096937007033	0.999415729175536	0.234999035349021	0.0841593233508585	0.961790206999799	0.116759879222838	0.395917779839724	0.997501083813489	-0.00180698144251301	0.989553490632749	0.999134702340906	0.134928374912477	0.326014875179968	0.995428455227968	0.255717895690774	0.0595165312834751	0.914302214986004	-0.131215620441899	0.339624871031773	0.999153097052428	-0.213687856822956	0.117230146611567	0.999341380522568	0.188155495078543	0.168923766342268	0.994346524181678	-0.195436097123997	0.152736391300108	0.998793991760469	0.324392575676431	0.0156817566028255	0.998948506632472	-0.107350344419742	0.435329985016216	0.994439433480164	-0.0542334978021627	0.69412907548569	0.993035925737486	-0.14522982413455	0.290084652389286	0.979297270359762	-0.069158339090425	0.615869535724153	1	0.123890612920823	0.367496748426824	0.999902990704665	-0.203071734934995	0.137022471035085	0.998896730257196	-0.0787464403472014	0.567678348472833	0.995474478502005	-0.204861917713091	0.13352023475768	0.998564083493162
PIK3CG	0.0496108138710443	0.590506346163668	0.999046898509471	0.615384789570094	0.99288661247124	0.0086869367318005	0.944809826967657	0.980864320776527	-0.0510207657255295	0.708823624751398	0.945279805962206	0.922236383816639	0.989685304367642	0.154580199125505	0.215239670090533	0.926658227337799	0.0352173686612904	0.778919193982621	0.992493871934951	-0.00768845343077423	0.951145179266724	0.997453448322807	0.024803482899743	0.843291723881087	0.987322540806406	0.0332922546130409	0.790721841669845	0.981236009900699	0.0396275270066045	0.752071912780191	0.984531590456111	-0.0904562623720358	0.470102674672235	0.922519598430877	0.124203649830879	0.320412779310771	0.863107483685903	0.0720421690872041	0.565400530655704	0.998800360505991	-0.178362212302569	0.151899707865486	0.998651818409749	0.122296451605731	0.327957571205156	0.920789226431994	-0.0851112690074633	0.496839820391253	0.938078658928417	-0.183296974488734	0.140704429309256	0.964408894076824	-0.0898076253049159	0.473305381421076	0.998309882235873	-0.0852403347195887	0.496185011437801	0.99294490516636	0.205066647729636	0.0985868564172374	0.866823967729355	-0.030588064082637	0.807379789251021	0.98558346623003	-0.0203680936665022	0.871048847026795	0.985137606141405	0.000752950474837541	0.995212624179893	0.999856910954371	-0.0736033028712059	0.556982995927436	0.946353181042735	-0.0947550985180876	0.491369278836271	0.998384686091202	-0.00198430595196969	0.988528408884116	0.999415729175536	-0.0436359750786309	0.751751474050447	0.992874262088057	-0.0891935789366057	0.517258883614819	0.997501083813489	-0.000505954803903643	0.997074902560423	0.999654815442849	0.088304288154809	0.52146131470875	0.995428455227968	0.212971885737664	0.118492265340287	0.928751257415167	0.0603194777877342	0.661774135425119	0.999153097052428	-0.00202034779370008	0.988320059542862	0.999341380522568	0.129528379958138	0.345925098583755	0.998574338470234	0.0606115272601651	0.660236255369605	0.998793991760469	-0.144374898560618	0.292963917444205	0.998948506632472	0.0963085947079975	0.484260339186317	0.994439433480164	0.189510532572827	0.165820093359118	0.956934822456128	0.138410841382978	0.313566768008546	0.982966530779883	-0.0598506440015728	0.664245828799547	1	-0.276030017314273	0.0413610364627312	0.999902990704665	-0.0509303622455168	0.711923557986722	0.998896730257196	0.120231841520486	0.381921940495511	0.994556017365256	0.0643010525966035	0.640929643131963	0.998564083493162
PRKAR2B	-0.0329022418926801	0.72127892013206	0.999046898509471	0.836110291474084	0.99288661247124	0.227217688891157	0.0665450768690345	0.347457479706743	0.189173509379108	0.162605969008596	0.708690289139235	0.411055081788603	0.866741435738238	0.0401745647869069	0.748761371320358	0.986088168653149	-0.0335264339478556	0.789283551741123	0.992796453936857	0.103292700439532	0.409183490071014	0.997453448322807	0.152453730752461	0.221694792704394	0.918698662207239	0.177934874937496	0.152899476485959	0.938659763342739	0.130407551993283	0.296643416409326	0.93234822880877	-0.0278198433339994	0.824520901538203	0.981009880949899	0.230735539191371	0.0623320788005587	0.6738860062883	-0.136130682300104	0.275764519626721	0.998800360505991	-0.0554992854067135	0.658051494478792	0.998651818409749	0.179269312041382	0.149793640097277	0.851715478609559	-0.151016659308312	0.226133123618114	0.840298083585167	0.10845801839764	0.38602807207103	0.969622712242757	-0.172032052660149	0.167213314655455	0.998309882235873	0.00556645852653795	0.964618715549906	0.995917416875399	0.16014112335682	0.198987060353992	0.904190875749277	-0.174863506274461	0.160229268705787	0.887618563289894	0.0895569410751743	0.47454629080397	0.937359361319072	-0.13751803811269	0.270854414679654	0.982535724057645	0.0272495970127853	0.828062380859427	0.983600261762443	-0.139696088100952	0.309050460998852	0.998384686091202	-0.00811761525805783	0.953095466799262	0.999415729175536	0.00711024573241546	0.958910810722824	0.998214354502042	0.0385350899289219	0.779996582374668	0.997501083813489	0.0986611867612105	0.473598656604223	0.995973336638889	0.045649744387345	0.740686700243342	0.995428455227968	-0.0177988031308135	0.89737526517269	0.998126182708287	0.108437888255149	0.43066554316085	0.999153097052428	-0.124828631539326	0.363852299632932	0.999341380522568	0.10245304969933	0.456681670691801	0.998574338470234	-0.0555244883651155	0.687217964879234	0.998793991760469	0.0191561896890775	0.889595799844057	0.998948506632472	0.19777722277802	0.147783140928504	0.994439433480164	0.0139282303071423	0.919608562679031	0.997017252574661	0.069713217279372	0.613033550058025	0.993213351817303	-0.17800064948991	0.193539775962329	1	-0.0920701351700464	0.503783079596451	0.999902990704665	-0.0370697959079701	0.78816457666579	0.998896730257196	-0.0618489923497277	0.653735506449006	0.995474478502005	0.0841475052352386	0.541328264513062	0.998564083493162
HBP1	-0.115209336830785	0.210197636072358	0.999046898509471	0.170030368418085	0.99288661247124	0.0110048453309107	0.930116546521179	0.976827289328934	0.112402987225077	0.409488634630432	0.866885809585828	0.296966294570739	0.822469278053813	0.0738969775368313	0.555406208585311	0.968486142902878	-0.0195814414963192	0.875989029358344	0.997218435102598	-0.0440205743984818	0.725616830446471	0.997453448322807	-0.100132579113777	0.4237389333694	0.949459340510578	-0.146021960440249	0.242039063019286	0.940622053189766	-0.131472359094093	0.292682698423877	0.93234822880877	0.145887091357347	0.242478954789114	0.851186909024599	-0.219393026265342	0.0767379211163474	0.70572369463079	0.0777621210807983	0.534854391257186	0.998800360505991	-0.152001618330694	0.223084501654586	0.998651818409749	0.0802296455310387	0.521932890174562	0.97049578210732	-0.0184752202775583	0.882944054728207	0.983787823294591	0.160974752373394	0.196628260491992	0.969622712242757	0.0580751798901294	0.643234170045603	0.998309882235873	0.0176026122461842	0.88843655862738	0.993679049512843	0.0783691535760006	0.531661039844091	0.96069241074706	0.0384804109926963	0.759028397673559	0.98558346623003	0.216988091193804	0.0801088607270623	0.765077229737213	0.0205806463122261	0.869714848973466	0.998554297961864	0.150964446932927	0.22629553626432	0.857014187089255	-0.224271781749668	0.0997464076686695	0.998384686091202	-0.155100568863958	0.258183439108391	0.999415729175536	-0.171945231823489	0.209382952016424	0.97483314354806	-0.196608338036232	0.150241097367251	0.997501083813489	0.0753511261527926	0.584542404869438	0.995973336638889	0.0247916003115463	0.85741640621655	0.995428455227968	-0.123219706055713	0.370116896683675	0.973740240989694	0.24542916186643	0.0709060395126135	0.999153097052428	-0.0628833250789149	0.648321356068207	0.999341380522568	0.207360929342124	0.128744359392983	0.994346524181678	-0.0123748534822837	0.928549612718089	0.998793991760469	0.0264434784220222	0.8480249055505	0.998948506632472	0.218453440375503	0.109088962523244	0.994439433480164	0.138271965121682	0.314057286505303	0.96945528842703	0.137068807543573	0.318327412883338	0.982966530779883	-0.201414192562255	0.14032617182468	1	-0.131502994786371	0.338558972119704	0.999902990704665	0.0708549263557403	0.607215973499949	0.998896730257196	0.0553860795472751	0.68795771239651	0.995474478502005	0.163097130017501	0.234138838867283	0.998564083493162
COG5	0.0222823868216859	0.809116143582459	0.999046898509471	0.82952163232409	0.99288661247124	0.120719185688795	0.334281466646999	0.670135252428756	0.0907567776377717	0.505910844889655	0.905230990553454	0.186701814362409	0.74616535533739	-0.022175357486328	0.859718104203371	0.989857729407474	-0.185230416201322	0.136491210944306	0.881451574169698	-0.0823583788698696	0.510912866272277	0.997453448322807	-0.130573217218008	0.296024910113298	0.92822916901422	0.12455859227478	0.319020968861007	0.952486094713563	0.109696009954004	0.380596709741141	0.949341079249136	-0.0177946745649906	0.887227192211313	0.990317601925586	0.00589058682346249	0.962559941566738	0.996630914741213	0.027660351793841	0.82551106577966	0.998800360505991	0.0200733207662219	0.872899458390196	0.998651818409749	-0.132400835794392	0.289257507946526	0.913250199402676	0.112855413356474	0.366944877240323	0.903262177626255	0.100063693523583	0.424059476165986	0.971325582030352	0.253023949219154	0.0403853147293246	0.976612163194111	0.0944827564240291	0.450485389362082	0.990782693305697	-0.0875755458847423	0.48441548193763	0.943536567744598	0.034993580479522	0.780288714787228	0.98558346623003	-0.0404855031032629	0.746881656197652	0.968225780925857	0.228478638531258	0.0650093843087554	0.980240101705627	0.12060780804195	0.334730906789141	0.893142780199831	0.0987618855411382	0.473145117298281	0.998384686091202	-0.0153332732652203	0.911529769178958	0.999415729175536	-0.119935769384856	0.383103807775344	0.97483314354806	-0.0995850638612588	0.469446307580125	0.997501083813489	-0.115429974547731	0.401357441901267	0.995973336638889	-0.152899578631764	0.265083305327407	0.995428455227968	-0.121414553608368	0.377222478024782	0.973740240989694	-0.010973741021826	0.936621801598743	0.999153097052428	-0.189407605659382	0.166054371658848	0.999341380522568	0.0902872013030385	0.512114321148262	0.998574338470234	0.0516641113312836	0.707957155757487	0.998793991760469	-0.00216454120780537	0.987486519483269	0.99948425264144	-0.0207844700456375	0.880277454718772	0.998141086159858	0.0524293228919111	0.703828861907267	0.993035925737486	-0.0809935557673452	0.556643185975394	0.993213351817303	0.105487211006991	0.443386332173305	1	0.119416985663344	0.385179940198794	0.999902990704665	-0.0154487562303906	0.910866142563288	0.998896730257196	0.0991100315236442	0.471578885685086	0.994556017365256	-0.048489318351537	0.725173090916905	0.998564083493162
DUS4L	0.0760896525147231	0.408807303544223	0.999046898509471	0.415175344716981	0.99288661247124	0.0252046457578923	0.840790028806127	0.944548938923084	-0.152925512281882	0.260499008759387	0.789526081077234	0.757881172301208	0.968832925441328	-0.0620158302583749	0.620833585880523	0.971183608359742	-0.0303324461558121	0.808958954718983	0.993734754611771	-0.0226475095623893	0.856762464721015	0.997453448322807	-0.0779806469954043	0.533703727966216	0.957911618622116	-0.0967210008469262	0.439779477911263	0.974832718574288	0.0449724410812571	0.719925336440076	0.981877968735241	0.20349004024261	0.101261042485314	0.789042498271535	-0.230651984768343	0.0624295844929411	0.6738860062883	0.118991702056524	0.34129508810149	0.998800360505991	0.313486366346991	0.0103749321449712	0.998651818409749	-0.104947808504952	0.401677501739677	0.93559514261576	0.101227506356927	0.418662561703305	0.917446694550302	0.143476134849862	0.250435286505144	0.969622712242757	-0.0492176704392607	0.694729799440986	0.998309882235873	0.0284834632527753	0.820403922772016	0.993679049512843	-0.110935983511686	0.375202853509021	0.92085270413827	0.0705300207994184	0.573610398040906	0.966200750001156	0.0335916867853698	0.788882904469222	0.971283485428411	-0.0829709592689035	0.507763804784373	0.983783115852774	0.12228729013827	0.327994082965578	0.892215230881434	0.0973901926864001	0.479343026068652	0.998384686091202	0.104518806233749	0.447606254898151	0.999415729175536	-0.086586190416572	0.529628401443522	0.990859662434919	-0.058776836605069	0.669920293776714	0.997501083813489	-0.103756874429097	0.450941976707219	0.995973336638889	-0.169535572436164	0.215934458808756	0.995428455227968	-0.168204105043529	0.219615395185971	0.934627298747077	0.102590039421149	0.456076746420471	0.999153097052428	0.105166318189924	0.444782203442412	0.999341380522568	-0.0665331115559775	0.629362191686609	0.998574338470234	0.0525660685821789	0.703092011006381	0.998793991760469	-0.00930752719356308	0.946229489043886	0.99948425264144	-0.260022380466778	0.0552117899252696	0.994439433480164	-0.150612521507803	0.272382581539957	0.966874389341586	0.0232135583032248	0.866406490377347	0.997084605066558	0.0793679426181194	0.564616112157215	1	0.123457681250744	0.369186225137878	0.999902990704665	-0.125394811084993	0.361663207837428	0.998896730257196	-0.148285937875267	0.2799438516155	0.991448837356573	0.0659367492426448	0.632444300754953	0.998564083493162
BCAP29	-0.0881641059166534	0.33829136155861	0.999046898509471	0.342153055066096	0.99288661247124	0.238786349827257	0.0534983121969143	0.314365142676643	-0.113052715474933	0.406769385223441	0.864650597587027	0.0681675627048546	0.580208637792262	0.0964899500417342	0.440877990148015	0.955515024158925	-0.0635039925712184	0.612461210640746	0.989795428258228	-0.127736968140635	0.306730362431656	0.997453448322807	-0.194711516433505	0.117195169818345	0.899712300728323	0.027294215018601	0.827785159436568	0.982603094626825	-0.0244070490362069	0.84576544607624	0.987378511013823	-0.0724109585878199	0.563406666900988	0.940353115259891	0.0664257663071302	0.596167028992453	0.945056847902983	0.164208548838003	0.187667332311237	0.998800360505991	-0.126643645999587	0.310923149148645	0.998651818409749	-0.107181628976412	0.391675998806821	0.931479112155947	0.0674293350243087	0.590615161141709	0.952180511349046	0.211445108643532	0.0883258889443223	0.964408894076824	0.0402974899309567	0.74801807713855	0.998309882235873	0.0951129215402409	0.447456713969648	0.988852602273501	0.0383077775205011	0.760076968818049	0.981613010362466	0.0992807131146342	0.427712608165995	0.945301341503548	0.203346691025367	0.101506956723012	0.792469829306491	0.0723250761663393	0.56387069523199	0.992241238647605	0.165890844063967	0.183123780285042	0.828614192562902	0.0367469296348241	0.789967411192475	0.998384686091202	0.0137458285036446	0.920657955504232	0.999415729175536	-0.0512154248441499	0.710381698510648	0.992874262088057	-0.102976729079722	0.454371552194027	0.997501083813489	-0.227535103241239	0.0947848611144672	0.995973336638889	-0.216015312176006	0.113198057026854	0.995428455227968	-0.047944849001461	0.728139464143047	0.992780182304431	0.199476621337534	0.144263029509256	0.999153097052428	-0.174507540680844	0.202571193952295	0.999341380522568	0.200068640392419	0.143051509594714	0.994346524181678	-0.222675206101035	0.102246002542529	0.998793991760469	0.170277241680689	0.213902879933657	0.998948506632472	0.057193376774888	0.678321398795274	0.998141086159858	0.254713413829319	0.0605590183366814	0.900194764829574	0.0682986410702692	0.620274469748504	0.993213351817303	-0.0364010245916739	0.791900102756879	1	0.250811747532195	0.0647485277330372	0.999902990704665	0.120738527080974	0.379904389078516	0.998896730257196	0.290289491238652	0.0315609691330266	0.991448837356573	0.0612841010050161	0.656699909297041	0.998564083493162
CBLL1	-0.113432924709819	0.21736127639308	0.999046898509471	0.212966282484238	0.99288661247124	-0.00599315106256429	0.961908531793147	0.986768749773177	-0.0465410604238912	0.733396604153415	0.953424885119626	0.938570966215213	0.991522191727176	-0.101563972517419	0.417109664061549	0.949283817240316	-0.142831793942234	0.252591454295826	0.934331534093607	-0.262640076299627	0.0331314734474376	0.997453448322807	-0.280584180715191	0.0224909059325967	0.782087613562133	-0.0874000055189813	0.485295042923658	0.978828279875279	-0.079442961148646	0.526035378404254	0.955954142760428	-0.0294071617224258	0.814681520128675	0.980205230219079	-0.0315417946930084	0.801494608308935	0.981306293681885	-0.0126506967449567	0.919697266890582	0.998800360505991	-0.013263848789335	0.915818971439462	0.998651818409749	-0.146430063428235	0.240711326087628	0.902288921747987	0.159220909668855	0.201614225075749	0.822961750768641	0.109355918819492	0.382084184410686	0.969622712242757	-0.00572395657909908	0.963618301550902	0.998309882235873	-0.0171825021687096	0.891082762696227	0.993679049512843	-0.170161686413953	0.171947640873863	0.892411215563587	-0.0498804676405597	0.690824810644391	0.985289513038314	-0.0740562995361542	0.554551674303638	0.948846037302216	-0.0284447957160849	0.820643677853898	0.998554297961864	-0.0906920332012578	0.468941437275623	0.928186931430734	-0.0799191573786842	0.561906670515158	0.998384686091202	0.0624154417619557	0.650768246858958	0.999415729175536	0.146536028800034	0.285721393137117	0.97483314354806	0.0956521754696366	0.48725754688916	0.997501083813489	-0.0171301840750234	0.901210832117452	0.998087134084826	0.0345350240147741	0.802347257417302	0.995428455227968	0.13390620854399	0.329727037839215	0.970382592218716	-0.396354198748846	0.00273843999976543	0.809028273675033	-0.0423912260285284	0.758615854707419	0.999341380522568	-0.196061491514115	0.151401359714542	0.994346524181678	-0.193812574072385	0.156242713328251	0.998793991760469	0.177564530413634	0.194651394088827	0.998948506632472	-0.0247537264779641	0.857631967360342	0.998141086159858	0.111750593940983	0.416632336222277	0.982310381144956	0.0204932194395656	0.881943082653297	0.997084605066558	-0.136765395666041	0.319410056577844	1	0.0323977199775477	0.814355556511398	0.999902990704665	-0.146149565366476	0.287007826738644	0.998896730257196	0.126586437348596	0.357082143159568	0.994556017365256	-0.0607025199753125	0.65975738840837	0.998564083493162
DLD	0.0096801588041062	0.91642869080182	0.999046898509471	0.962959142033093	0.996384494266553	-0.186142677950167	0.134536597927796	0.467985653575084	0.018500157009056	0.892349752672042	0.982841851197412	0.938570966215213	0.991522191727176	0.329581772659323	0.00688554679754389	0.636678344222893	0.0760503106301606	0.543910095278811	0.989795428258228	0.147543092739477	0.237115646905038	0.997453448322807	0.220350133437616	0.0754281873061331	0.869181471489599	0.154632386617633	0.215082929693762	0.938659763342739	0.0647862045845594	0.605286861300496	0.966151607502006	-0.0861120225721319	0.49177433880588	0.922519598430877	0.0733398948126837	0.55839908576749	0.935284107667009	-0.0203329680356235	0.871269332995041	0.998800360505991	-0.0404390728443347	0.747162247951782	0.998651818409749	-0.127286013219553	0.308455279630701	0.918942759390131	0.120663020569815	0.334508061205559	0.896035849198817	-0.274882817517623	0.0255021180735291	0.850871141415053	0.0836240809712906	0.50441732427242	0.998309882235873	0.0154180398433164	0.90220942720362	0.993679049512843	0.177196956726983	0.154637351853039	0.888183449036864	0.393093162104988	0.00109465843426856	0.749200055150938	0.0815768264284012	0.514944968845147	0.94338004079232	0.172592981065538	0.165812292935791	0.980240101705627	0.0647440348131201	0.605522227860241	0.96022678659026	-0.0106486682144137	0.938495568727124	0.998384686091202	-0.0951384508244377	0.489609981057539	0.999415729175536	-0.194178284469011	0.155447760625218	0.97483314354806	-0.176510917539593	0.197355689644772	0.997501083813489	-0.112574943868561	0.413181420022184	0.995973336638889	-0.0807982432278779	0.557598284716285	0.995428455227968	-0.0831814247736191	0.54599755610645	0.990062920129278	0.00740005562327081	0.957237564943144	0.999153097052428	0.0338047479053031	0.806445316781324	0.999341380522568	0.0519485336565663	0.706421724427744	0.998574338470234	-0.0632452424327794	0.646431161209055	0.998793991760469	0.0390699688008869	0.777020821638931	0.998948506632472	0.0136398084674496	0.921267971054559	0.998141086159858	0.165911924746736	0.226054328696566	0.963781284891837	-0.0541891501640904	0.694366926833068	0.993213351817303	-0.0422093149378181	0.75962059818873	1	0.00472617073169125	0.972681521039872	0.999902990704665	0.0607482634012791	0.659516705805515	0.998896730257196	0.146588971943896	0.285545454836087	0.991448837356573	-0.0633559834233351	0.645853233376075	0.998564083493162
PNPLA8	0.126807505823471	0.16754192350449	0.999046898509471	0.152369364849669	0.99288661247124	0.254218191761873	0.0394185366379976	0.272751589382329	0.0534828938302468	0.695440396257626	0.942443613232938	0.0321583010671397	0.493508118362661	0.0054289952414739	0.965491914937862	0.99498181213919	-0.171076666377756	0.169619526289007	0.914613284440564	-0.20366044576953	0.100969316368584	0.997453448322807	-0.147630831299733	0.23683378879926	0.9195077834387	0.109009667333096	0.383602173365669	0.965663060503357	0.0548897621182103	0.661577203463142	0.971537734712085	-0.0316419389271841	0.800877280186914	0.978708688609826	0.151421503132197	0.224876565882072	0.822362230482891	-0.1541046920318	0.216671514778361	0.998800360505991	-0.0123865548536624	0.921368591497284	0.998651818409749	0.041106472040233	0.743132119412904	0.983999962147606	-0.0496430212655746	0.692222851876094	0.965560031293373	0.0935695765190268	0.454894325851366	0.97755166250769	0.00898285156573943	0.942932891318581	0.998309882235873	-0.0924872335560249	0.460150588745628	0.992641924873589	-0.0253645502383699	0.839793283079736	0.988225563616055	0.00680662722931036	0.956742865991839	0.995664370237515	0.0718001414684801	0.566710851690767	0.951181146907543	0.0214172579509345	0.864467755084988	0.998554297961864	-0.00445062755524691	0.971707845507245	0.997025089599248	-0.0463487796179903	0.736857831468414	0.998384686091202	-0.03618652490592	0.793099212130024	0.999415729175536	-0.141807895851068	0.301720814530463	0.97483314354806	-0.112971317010725	0.411527984398327	0.997501083813489	-0.0822176556343421	0.550674916922182	0.995973336638889	-0.118689335407097	0.388103168991639	0.995428455227968	-0.128960090838267	0.348063291972659	0.972204652554954	0.0584062926753764	0.671882683559824	0.999153097052428	0.133667653136764	0.330597202357073	0.999341380522568	0.082164602225396	0.550932950650379	0.998574338470234	0.0309551728507272	0.822484610919576	0.998793991760469	0.0130593986204257	0.92460830769353	0.999284204733276	0.0883700818433443	0.521149816631532	0.994439433480164	-0.0156241547227788	0.909858325091342	0.997017252574661	0.306455240787416	0.0228707893157671	0.9239982228645	-0.0407662614356704	0.767604808265624	1	0.00461793781417161	0.973306905629624	0.999902990704665	0.0707466406812282	0.607766714228615	0.998896730257196	-0.0577690529828163	0.675262565400562	0.995474478502005	0.342660272938485	0.0104397836174752	0.998564083493162
THAP5	-0.0219348279284534	0.812038101341094	0.999046898509471	0.842710469461737	0.99288661247124	0.0451470125340209	0.718883153862748	0.895111281251902	-0.0415142155434268	0.761289335723089	0.960198992268205	0.56500266203482	0.914910778303947	-0.0404251337980518	0.747246492108679	0.986088168653149	-0.078451020408494	0.531231094833118	0.989795428258228	-0.0329475300552472	0.792840347064413	0.997453448322807	-0.03547232108305	0.777359773292427	0.981367598143829	-0.00455600220065469	0.97103827435312	0.996862719262934	-0.0178720564371198	0.886740010995147	0.989088892319056	-0.0172098730534651	0.890910321616083	0.990492419240357	0.0183401958546102	0.883793593677171	0.989928949013919	-0.0312301028555367	0.803416771319521	0.998800360505991	0.0304128564366484	0.808462111020707	0.998651818409749	-0.082797495231876	0.508654512048431	0.97049578210732	0.0704981004263437	0.573784295334509	0.949862253842725	0.146503938597967	0.240471514436772	0.969622712242757	0.0430550164581139	0.731405342656808	0.998309882235873	0.107611196345109	0.389769753346016	0.980912246793775	-0.115925388867217	0.353969010294851	0.919525791251544	0.0579398483476572	0.644009264411319	0.978581397668516	0.0504710915879686	0.687351794980102	0.965046924569921	0.0315193434883382	0.801633022913099	0.998554297961864	0.115989232277072	0.353702204592365	0.899770153637651	-0.00945746126161484	0.945364610909442	0.998384686091202	-0.343501399430971	0.0102402325270924	0.999415729175536	-0.232400366857985	0.0877469570691727	0.968788317058152	-0.244524629633243	0.0719851214398084	0.997501083813489	0.209862824733461	0.124093277657911	0.995973336638889	0.219948768411753	0.106626101296332	0.995428455227968	0.0730364680195449	0.596167119932074	0.992780182304431	-0.220810440231939	0.105226465881491	0.999153097052428	0.0743920919751707	0.589346452999668	0.999341380522568	-0.0447645460278959	0.74554420829644	0.998574338470234	0.0756561742050989	0.583018058942589	0.998793991760469	-0.0211042767761023	0.878449110424584	0.998948506632472	-0.166708770157718	0.223801248554582	0.994439433480164	-0.053403577343447	0.698585046354002	0.993035925737486	-0.115451181373695	0.401270359927826	0.990031580454975	0.0274901692159123	0.84208484915111	1	-0.0151165308135774	0.912775448212737	0.999902990704665	-0.178887934293963	0.191292181450588	0.998896730257196	-0.0739804934761191	0.59141366563585	0.995474478502005	-0.039983695792122	0.771944731990158	0.998564083493162
DNAJB9	-0.17743525127101	0.0525288413476652	0.999046898509471	0.0506156966886995	0.99288661247124	-0.263615118515023	0.0324609931452964	0.248714784579357	0.114317975750969	0.401504158320764	0.860967373083752	0.97950563870426	0.997401749735523	0.0451024220060909	0.719149308572055	0.983706092065249	0.0756954230977114	0.545796771075559	0.989795428258228	0.100702025913945	0.421094453316101	0.997453448322807	0.0749532858670686	0.549752380492318	0.960208653551988	0.0300737943428537	0.81055763661092	0.981766521152583	0.028541006015821	0.820047163643566	0.987378511013823	-0.0450714879240021	0.719333969380429	0.970173142894758	-0.214317095066401	0.083989286734102	0.706054667097817	0.349877355520585	0.00398019219969074	0.941142305506849	-0.0487942531840733	0.697228592600443	0.998651818409749	-0.328225471516781	0.00713347965707555	0.620250449678508	0.367249802398649	0.00241892113935175	0.489512877958	-0.0684074833020156	0.58522639071761	0.998864872221154	-0.0563830613393738	0.652952584623847	0.998309882235873	-0.254733745476701	0.0390071479232525	0.932588606607485	-0.0906860956670609	0.468970662263272	0.941760680857908	0.267692538978491	0.0297788654965705	0.776109365661467	-0.0550878594857091	0.660430526059532	0.964659176361383	0.0147243648412675	0.906588990307606	0.998554297961864	-0.159529805624157	0.200729603381362	0.837930590693028	0.0674656301448784	0.62455532610877	0.998384686091202	-0.00616938759612395	0.964344122593407	0.999415729175536	-0.155306534957278	0.257544005490047	0.97483314354806	-0.110986832042475	0.419844305475134	0.997501083813489	-0.167724017494058	0.220953299344031	0.995973336638889	-0.216340092966113	0.11264395004321	0.995428455227968	-0.233514520588441	0.0861943937865087	0.928751257415167	0.146485003508453	0.285891025451148	0.999153097052428	-0.120463237199367	0.380999764324493	0.999341380522568	0.0238984915084412	0.862502303840875	0.998574338470234	-0.0198430595196969	0.885663090483013	0.998793991760469	-0.0353180973740243	0.797958780417261	0.998948506632472	0.131490640358165	0.338604752917683	0.994439433480164	0.0444909532868042	0.747047542996064	0.997017252574661	0.117010842322192	0.39489614824233	0.986270705416772	0.0332623832245028	0.809492232275505	1	0.0640378095324578	0.642299548654065	0.999902990704665	0.128101952947795	0.351307472979827	0.998896730257196	0.0433267897371122	0.753454772497321	0.995474478502005	0.119623948047158	0.384350893129561	0.998564083493162
IMMP2L	0.0672204644614928	0.465707179822621	0.999046898509471	0.475539355829479	0.99288661247124	0.0328265974576692	0.793583893289166	0.925277509510558	-0.179119819618179	0.18653821915803	0.725317110546767	0.138961603721382	0.688630066675324	-0.0228226607651191	0.855666526511204	0.989857729407474	-0.0452377225186819	0.718341821239377	0.989795428258228	-0.0607763886688104	0.627843512419119	0.997453448322807	-0.0560583767557324	0.65482401635759	0.9725425959786	0.0377228622577143	0.76363291966004	0.981236009900699	0.0320068487361036	0.798628863538689	0.984531590456111	0.0237262327533209	0.85001714927607	0.983643492008063	-0.0306435846454591	0.807036893411043	0.981310161073372	0.0569698868267111	0.64957562293524	0.998800360505991	0.0992177665343956	0.428007071308793	0.998651818409749	-0.189185804788518	0.128169033713469	0.832396250065706	0.0974698344360672	0.436229769302586	0.92125182709951	0.155921452324832	0.211236800956726	0.969622712242757	-0.0540642322142643	0.666364070000104	0.998309882235873	0.0165523370524978	0.895054281630109	0.993679049512843	-0.144713631483441	0.246329505283165	0.912345025204547	0.0794245704917074	0.526131476138314	0.962676418586928	0.100064788371842	0.424054380466152	0.928216928141427	-0.0924665013682436	0.460251594787717	0.982620213116461	0.0137717531898206	0.912607862875009	0.992235459675835	0.239757472136053	0.0778898083154395	0.998384686091202	-0.014250924564146	0.917752374458094	0.999415729175536	-0.132856926604169	0.33356521800376	0.97483314354806	-0.0905646776419418	0.510813167426366	0.997501083813489	-0.164254613124433	0.23079061572926	0.995973336638889	-0.240157350907337	0.0773802451833714	0.977987913310004	-0.15834797268103	0.248225851427114	0.948831186835258	0.0633516957016599	0.645875605995976	0.999153097052428	0.034959232358846	0.799969160340527	0.999341380522568	-0.0473276772923964	0.731506721207268	0.998574338470234	0.193091008271669	0.157819975361728	0.998793991760469	-0.181677158708464	0.18434838349068	0.998948506632472	-0.192545021117225	0.159021205776515	0.994439433480164	0.0869973141723316	0.527668365259924	0.989278139881455	-0.0569094890277495	0.679831726923607	0.993213351817303	0.276489051011485	0.0410105412641876	1	0.0443754961830553	0.747682236515572	0.999902990704665	0.0773520668264653	0.574576594370344	0.998896730257196	0.135504534902818	0.323934134062702	0.991448837356573	0.0719706524258196	0.601554048152738	0.998564083493162
ZNF277	-0.014880669650993	0.871847450023922	0.999046898509471	0.87586826893432	0.99288661247124	-0.0387362202824277	0.757475414463314	0.91385171384054	0.0671613833008981	0.622853606652436	0.932332560215392	0.289884808216139	0.819309720199625	0.0511578397754271	0.683321633099711	0.978392784426892	-0.0056782005191885	0.963908934388769	0.997218435102598	-0.129074090476422	0.301652573514661	0.997453448322807	-0.0809871297711307	0.517997916055461	0.957911618622116	-0.106815262603423	0.393306139976041	0.96721638996823	-0.223233676899165	0.0715896708214433	0.882949460636554	-0.121743143238651	0.330167322488036	0.87605489731391	0.194431142385776	0.117734042202003	0.740923927754013	-0.0971974324166972	0.43751917159539	0.998800360505991	-0.0567734504085236	0.650705263003583	0.998651818409749	0.090521921161224	0.4697791310123	0.957323513410238	-0.165567200024084	0.183991637820729	0.812451844678994	-0.0798713747344962	0.523799246242878	0.990459116062716	0.0351166825162977	0.779535282247351	0.998309882235873	0.14434982262026	0.247531744852768	0.976238257336869	0.096030395964199	0.443067460041249	0.933618919696124	-0.0171209641964248	0.891470480407264	0.989612942730892	0.000208903524784638	0.998671751828811	0.999408688307839	0.0410776314605814	0.74330613380432	0.998123544207905	0.089831298626894	0.473188286491491	0.928666029930355	0.148864771919464	0.278049854678864	0.998384686091202	-0.0470821684967354	0.732847606564658	0.999415729175536	0.0412899549131131	0.764704467682971	0.992874262088057	0.091935776347278	0.504408477009266	0.997501083813489	0.154677611479114	0.259499884572837	0.995973336638889	0.0715600340870397	0.603635104065068	0.995428455227968	-0.150910744597972	0.271423285091265	0.956494823906142	-0.0645068263355363	0.639859631870225	0.999153097052428	0.00266974529881796	0.984566192520552	0.999341380522568	-0.105304984486591	0.444178711923855	0.998574338470234	0.0186885542385509	0.892274787922313	0.998793991760469	-0.0210682010893056	0.878655324838068	0.998948506632472	-0.0401616582652683	0.770957179910016	0.998141086159858	-0.15941689506983	0.245006071869663	0.965561400475681	-0.194921347377391	0.153841740885727	0.949680065702525	0.110213211226525	0.423112099584914	1	0.14831517464109	0.279847982586707	0.999902990704665	0.1302315712132	0.34329061458653	0.998896730257196	-0.0699727654254362	0.611708923938527	0.995474478502005	-0.246844798294819	0.0692431237240118	0.998564083493162
IFRD1	-0.165425160627086	0.0709752086489195	0.999046898509471	0.06262527759689	0.99288661247124	-0.129823763609624	0.298829695980114	0.64174643340992	0.0574838520004123	0.673889577880116	0.940318403121807	0.65118175695739	0.940647249487357	-0.0696790658492246	0.578254588220138	0.968486142902878	-0.130431606043712	0.296553558976034	0.948202819016616	-0.0334071658581739	0.790015988932098	0.997453448322807	-0.112951887615833	0.366532756723311	0.938273339352859	0.0698447676815962	0.577348898077895	0.981236009900699	0.133121766171818	0.286616220516408	0.93234822880877	0.152486994130278	0.221592787000451	0.845731945507819	-0.0643369057314343	0.607796635072713	0.946193030513684	0.0577840405776241	0.644902102076325	0.998800360505991	0.0821105347887808	0.512189770830262	0.998651818409749	-0.232567850953883	0.0602245669558215	0.778918645251082	0.234979750784402	0.0575387355800542	0.687203859558989	-0.011004500518975	0.93011873068608	0.998864872221154	0.226514091923983	0.0674145750018967	0.976612163194111	0.207114268194959	0.0951963132276654	0.960276971185419	-0.177196956726983	0.154637351853039	0.888183449036864	0.0904696803208644	0.470036545921674	0.950165895717175	-0.0229167166688748	0.855078121527852	0.983716202649309	0.161905267381039	0.194019007677753	0.980240101705627	0.0648490024441401	0.604936435234431	0.96022678659026	-0.0382269140307256	0.781712522958626	0.998384686091202	-0.140993957459955	0.304532400165789	0.999415729175536	-0.172522713710385	0.207833862256237	0.97483314354806	-0.153851707356669	0.262083490059628	0.997501083813489	0.0195876788368411	0.88712497171942	0.998087134084826	-0.0428349775397459	0.756166560153163	0.995428455227968	-0.0689207204396002	0.617085715208793	0.992780182304431	0.0899557981131261	0.513670548483656	0.999153097052428	0.303954110034342	0.0240657320370143	0.999341380522568	-0.228985093108826	0.0926429023125407	0.994346524181678	0.103039596342281	0.454094655258235	0.998793991760469	-0.130990818759022	0.340460137386004	0.998948506632472	-0.00151553427416107	0.991238330992933	0.999791384762711	0.131704768448366	0.337811822238062	0.973617326390334	-0.0928905043977479	0.499973164950237	0.993213351817303	-0.0354630398152779	0.797147173610614	1	-0.180929360453677	0.186191989788516	0.999902990704665	-0.00725514019230963	0.958074225942605	0.99890786951	0.0444460651386543	0.747294283413794	0.995474478502005	-0.118097297844186	0.39049125170401	0.998564083493162
TMEM168	-0.0475898232696551	0.605745197251815	0.999046898509471	0.562997096391984	0.99288661247124	0.290782677861351	0.0178544320847173	0.19150379452698	0.105255976476662	0.440086866636536	0.878554179053359	0.636447177233418	0.937673489253724	0.0526821345932256	0.67440791125306	0.978392784426892	-0.0983664737000595	0.432000705790809	0.974261392851927	-0.00380244164239378	0.97582695670343	0.998612548634685	0.00363283335400277	0.976904896785498	0.996749234500765	0.277748941498628	0.0239483298491854	0.880210519232844	0.180369971448923	0.147267469933427	0.906263236241646	-0.0708445259676623	0.57189832753814	0.941055648032348	0.0838677521141911	0.503171711560382	0.918785252270671	-0.180115860586612	0.147847847963438	0.998800360505991	0.101264785717632	0.418490342214828	0.998651818409749	-0.0584551151410118	0.641060165941245	0.979582022812097	0.0882844141850778	0.480872231963715	0.934714150689918	0.1167479362459	0.350541038733116	0.969622712242757	-0.0277632784438784	0.824872039717411	0.998309882235873	0.0536270513896279	0.668904478282974	0.993679049512843	0.0178073755994482	0.887147226109861	0.991160210888413	0.0156176600230802	0.900949644353842	0.990065074672737	0.0752052689224697	0.548407759269164	0.947937927293531	-0.0146407036773966	0.907117380682172	0.998554297961864	0.127661632846493	0.307018087451185	0.884428099941627	-0.129480586051192	0.34610460988174	0.998384686091202	0.0761612702656003	0.580498027238721	0.999415729175536	-0.0573150772744962	0.67767431649518	0.992874262088057	-0.00642251498815364	0.96288218224215	1	-0.102491987419338	0.456509683528759	0.995973336638889	-0.148280474061344	0.279961770178072	0.995428455227968	-0.162716441603603	0.235247316107027	0.943645216786682	0.10894325790747	0.428507652607476	0.999153097052428	0.0151886860919238	0.912360728533316	0.999341380522568	-0.0260284174888008	0.850382753402988	0.998574338470234	-0.0122666186121763	0.929172939094059	0.998793991760469	-0.103176464238723	0.453492144539998	0.998948506632472	0.156966049823825	0.252430890527915	0.994439433480164	0.283435878400524	0.035998039548907	0.900194764829574	0.0935796569098749	0.496784157643331	0.993213351817303	-0.112991089218159	0.411445606375699	1	-0.197056065164104	0.149296053928618	0.999902990704665	0.00104676152028348	0.993948357511662	0.99890786951	0.191251671031236	0.161893506981616	0.991448837356573	0.0774956722080037	0.573864373271595	0.998564083493162
BMT2	0.0282423782130439	0.7594504026257	0.999046898509471	0.809829243272835	0.99288661247124	-0.0796441747478056	0.524984538156184	0.795937989002584	-0.0217829944820123	0.873392119588531	0.979571561280755	0.239378215190193	0.785728332796529	-0.176191776336757	0.157028168967829	0.92255048165868	0.0507697928774501	0.68559780108482	0.989795428258228	-0.079934844636256	0.523468366276621	0.997453448322807	-0.0892549574043784	0.476043450573487	0.953079074331444	-0.0644945999597265	0.60691524237527	0.981236009900699	-0.128632873491934	0.303322041601426	0.93234822880877	-0.161739389473342	0.194482318250275	0.832769890739386	0.0817580029327382	0.514008827354363	0.925104064726861	-0.0791816712105955	0.527401532701998	0.998800360505991	-0.260347419386254	0.0347537015206698	0.998651818409749	-0.0159081420490896	0.899116877424246	0.992236246837667	0.0396434387650657	0.751975555394266	0.973173175713794	-0.0563171497147546	0.653332317076295	0.998864872221154	0.101255538463114	0.418533057965388	0.998309882235873	-0.0864586539442649	0.490026138037077	0.99294490516636	-0.109641660783472	0.380834186152805	0.92085270413827	-0.116861020252914	0.350071372867646	0.932874600664591	-0.211117902147355	0.0888309411079845	0.783966776351052	0.0154354847341696	0.9020993246208	0.998554297961864	-0.128039516318165	0.305576609714469	0.884428099941627	0.00779699096377407	0.954946118307236	0.998384686091202	-0.0606476055502009	0.660046370125358	0.999415729175536	-0.115821210940717	0.399752675064447	0.97483314354806	-0.0606530769386869	0.660017575275451	0.997501083813489	0.00957700164531897	0.944675100158196	0.998544641553656	-0.064270509686847	0.641088526316439	0.995428455227968	-0.223947212617517	0.100250679689269	0.928751257415167	-0.229654409147556	0.0916669956262221	0.999153097052428	-0.0570748251720272	0.678951960025234	0.999341380522568	0.0992762109489627	0.470832261521547	0.998574338470234	-0.0216830523115233	0.87514184095424	0.998793991760469	0.0885297353992396	0.520394329123359	0.998948506632472	-0.0970302776956933	0.480976377328707	0.994439433480164	-0.0718783284244233	0.602021681606965	0.989847793670155	-0.161080331913471	0.240052343087886	0.961125053967744	-0.0479093762713012	0.728332864234253	1	0.150010823682231	0.274324920890016	0.999902990704665	-0.0595571209816462	0.665795092887837	0.998896730257196	-0.0402939144555143	0.770223495254211	0.995474478502005	-0.131328266269943	0.339206808058615	0.998564083493162
SMIM30	0.0541290794830672	0.557083715402901	0.999046898509471	0.470331998386846	0.99288661247124	0.0931548672128895	0.456904397238412	0.763101617473106	0.00150463384177165	0.99121890373598	0.997717493777792	0.773566119772927	0.968832925441328	0.25205154446089	0.0411869318235626	0.814828393670259	0.0197484473939423	0.874939829802516	0.997218435102598	0.136992361808659	0.272707949864194	0.997453448322807	0.178134104461791	0.152432766585915	0.911508733820273	0.152500679165951	0.221550829909622	0.938659763342739	0.149970772649336	0.229401973794132	0.93234822880877	0.0705730109801683	0.573376232683977	0.941396772669395	0.148141992028354	0.23519629442695	0.829100014738399	-0.110724910124176	0.376117746335451	0.998800360505991	0.105170832526459	0.400672283502652	0.998651818409749	0.185198330862827	0.136560344455183	0.844684545484905	-0.17725773488898	0.154493661657998	0.79828553833591	-0.120548351984901	0.334970984281121	0.969622712242757	-0.216883639431411	0.0802578878077273	0.979780532860433	-0.118408025336205	0.343685463264126	0.977737612254177	0.299990606522943	0.014396250988544	0.694004399222173	0.0872751589525071	0.485921111350403	0.951980758427137	0.0922309061924177	0.46140025147068	0.934554590914994	-0.105496727641127	0.399206059157615	0.982535724057645	-0.0337365966098197	0.787993364654814	0.980759169844068	0.17821177957478	0.193003259110214	0.998384686091202	0.442139444388883	0.0007257133868704	0.999415729175536	0.119971862002787	0.382959616101982	0.97483314354806	0.23676709748463	0.0817850451872815	0.997501083813489	-0.356553578236668	0.00754052374577504	0.88490305937223	-0.331492926436483	0.0134249291107566	0.9419382947334	-0.130945758530346	0.340627715493336	0.972204652554954	0.261817577734552	0.0534926383181107	0.999153097052428	0.185402987711155	0.175358236154025	0.999341380522568	-0.021949067729807	0.873622468521715	0.998574338470234	0.0851086861944818	0.536701961368233	0.998793991760469	-0.160428579185175	0.241985033669132	0.998948506632472	0.0583480695552012	0.672191229480691	0.998141086159858	0.207011029202267	0.12940518092505	0.928781125108854	-0.0213999990607854	0.876759017578465	0.997084605066558	0.184710848274896	0.177003815841675	1	0.114185727983228	0.406485980083517	0.999902990704665	0.321861119874751	0.0165611934712147	0.998896730257196	0.367338965654483	0.00580034858313965	0.991448837356573	0.0338770949802343	0.806039097393572	0.998564083493162
MDFIC	-0.032014035832197	0.728505316427752	0.999046898509471	0.682157404231255	0.99288661247124	0.148763791532084	0.233214940916085	0.58008869880421	-0.178504287592	0.188081492350212	0.725317110546767	0.243506558875032	0.791299069315549	0.0861330975810763	0.491667955876761	0.962516788801947	-0.055946975703769	0.655466603711523	0.989795428258228	-0.0675455704937312	0.58997363601056	0.997453448322807	-0.019959705094406	0.873612929927826	0.987644418696745	0.112102733047302	0.370169865078939	0.961513837403672	0.117024388236047	0.349393553870438	0.944655423091861	-0.0897252604826289	0.473712902312671	0.922519598430877	0.101811064459419	0.415971371314897	0.896858386465278	-0.226940139132714	0.0668869868859856	0.998800360505991	0.195573883802431	0.115549565838331	0.998651818409749	-0.035887265331214	0.774823634006036	0.985285986454195	-0.0196233978089319	0.875725422504083	0.983787823294591	0.0799340189499743	0.523472670054836	0.990120203681126	0.308049137647427	0.0118592996516273	0.939409991156636	0.301975123688715	0.0137316606219269	0.843936301706782	0.00795382192659996	0.94946111224524	0.99427272429239	0.0376452420075048	0.764105174343706	0.98558346623003	0.0552549823055368	0.6594637482757	0.964424248691476	0.310236510924034	0.0112413933485286	0.980240101705627	0.207353058316857	0.0948069250271669	0.771518500671035	0.0957297223885594	0.48690296187819	0.998384686091202	0.137350050166338	0.317325961962605	0.999415729175536	0.096692123437264	0.48251365321961	0.98639445431563	0.0694930554336175	0.614158128285352	0.997501083813489	-0.156412313663926	0.254129303577875	0.995973336638889	-0.0356537134029225	0.796079819279652	0.995428455227968	0.147264336654337	0.28330735514962	0.963364845280435	-0.17547156285229	0.200049454989205	0.999153097052428	-0.00108232917519647	0.993742734252172	0.999341380522568	0.254435903552105	0.0608496050402165	0.994346524181678	-0.027130874106931	0.844122912049273	0.998793991760469	0.0643229495586162	0.640815745709563	0.998948506632472	-0.144517018286073	0.292483992068927	0.994439433480164	0.128132502126068	0.351191663675227	0.973743244695277	-0.0694593189854304	0.614330530756366	0.993213351817303	0.0439049028028415	0.750270908598117	1	0.167977487990492	0.220246224271963	0.999902990704665	-0.0342182731458185	0.804124113290556	0.998896730257196	0.207715851131339	0.128076659302848	0.991448837356573	-0.0709892344381948	0.606533183746006	0.998564083493162
TFEC	-0.129665212278939	0.158094197988294	0.999046898509471	0.152369364849669	0.99288661247124	-0.00041764118902887	0.997344561818984	0.99908349820424	-0.206921349467278	0.125980534462726	0.661357167047228	0.666053876492311	0.946338465691974	-0.0495500219539137	0.692770694447422	0.978392784426892	-0.0795365587430447	0.525546433394015	0.989477878062029	-0.186068930039335	0.13469382098696	0.997453448322807	-0.198469619903163	0.110153377715509	0.894291397714546	-0.0182449078952823	0.884393199606929	0.987763005101757	-0.00430098554444706	0.972658733524767	0.99837890174598	0.0177320172601843	0.887621700908381	0.990317601925586	-0.0716688063521269	0.567422485551928	0.936344912783621	-0.107259537748494	0.39132986188947	0.998800360505991	-0.0415879101410488	0.740229181496537	0.998651818409749	-0.0726722342163793	0.561996083914182	0.971512056338047	0.127698217443869	0.306878339599477	0.879478832662973	0.132200176063816	0.289995507834626	0.969622712242757	-0.0395872179466889	0.752316030630616	0.998309882235873	-0.0788546615419754	0.529113788336435	0.993679049512843	-0.0705405886876148	0.573552831182201	0.961886155704531	-0.0444936276860748	0.722786432312891	0.98558346623003	0.117884259035971	0.345839345799538	0.910259865219082	0.00715302951095664	0.954543698274807	0.998554297961864	-0.0402655832592621	0.74821098597097	0.976606095964815	0.0881854116875002	0.522024367357642	0.998384686091202	-0.0840984940734791	0.541564679600622	0.999415729175536	-0.131413221886927	0.338891724114227	0.97483314354806	-0.101569548829508	0.460593569711042	0.997501083813489	-0.183661593817023	0.179519711641108	0.995973336638889	-0.128144065074674	0.351147835664024	0.995428455227968	0.0183042458160698	0.894477308138269	0.998126182708287	-0.194098044323547	0.155621924483373	0.999153097052428	-0.0279962479984154	0.839215916927881	0.999341380522568	0.0531759486282989	0.699808992886725	0.998574338470234	0.00743212774737738	0.9570524045115	0.998793991760469	-0.0672090045023567	0.625876621937748	0.998948506632472	0.191606833233221	0.161100993510424	0.994439433480164	0.135349201767074	0.324494274161219	0.97281099845939	-0.043271523524605	0.753759356502775	0.993213351817303	0.131498250383202	0.338576552611439	1	-0.00591673282440737	0.965803449440667	0.999902990704665	0.359977677303004	0.00694441796271995	0.998896730257196	0.198833859235231	0.145587022837182	0.991448837356573	0.0251897283490369	0.855151065037556	0.998564083493162
CAPZA2	-0.0523011771556961	0.570495183031064	0.999046898509471	0.682157404231255	0.99288661247124	-0.137028074120372	0.272581760638492	0.619720153500566	-0.0110795764712276	0.935406661848991	0.988626281922811	0.821154333944078	0.976147964251711	-0.152220674270557	0.222410406589183	0.926658227337799	0.0267626950941164	0.831088961249792	0.997218435102598	-0.101663082592792	0.416652872737649	0.997453448322807	0.0259726706458589	0.836004939529566	0.986963605118336	-0.0903467775845424	0.470642444776355	0.977004009666758	-0.239560719111581	0.05270538444519	0.872261685602416	-0.186342824493951	0.134110603911279	0.805089435755768	-0.0768700691856098	0.539564187182704	0.931755897942627	-0.0742549972307113	0.553486826383197	0.998800360505991	0.061076368283489	0.626143872661577	0.998651818409749	-0.0157620042612371	0.900038853949102	0.992236246837667	0.0116070310444321	0.926302880348489	0.987710394624606	0.0855928797481569	0.49439868370312	0.986331883784485	-0.184754277319534	0.137519847144775	0.993981125017224	-0.176026122461842	0.15742478733849	0.970308152324683	-0.120852165703641	0.333745352630742	0.919525791251544	-0.0831410724758094	0.506891080364331	0.957563985771388	-0.0445382314840848	0.722519746709493	0.967478370796474	-0.227851179802227	0.0657699508555646	0.980240101705627	-0.181594001664555	0.144495642893954	0.797647060204461	0.145074567978741	0.290606152805897	0.998384686091202	0.244682963022881	0.0717952965916078	0.999415729175536	0.0861169863834684	0.531869720069476	0.991123745676361	0.228901320701386	0.0927656163323918	0.997501083813489	-0.101769194842333	0.459708003604568	0.995973336638889	-0.17949551666613	0.189763905631154	0.995428455227968	-0.13170392255823	0.337814952344463	0.972204652554954	0.184423825264832	0.177689488264763	0.999153097052428	-0.104300454849767	0.448560797431834	0.999341380522568	-0.0295662606426183	0.830328960806133	0.998574338470234	0.0566429153562257	0.681251078559104	0.998793991760469	-0.0666678692004053	0.628666604913065	0.998948506632472	0.0283621414164429	0.837142977360001	0.998141086159858	0.175257550781839	0.200607346600429	0.963781284891837	-0.0406599982154922	0.768193707025174	0.993213351817303	0.14906742677185	0.277388757217247	1	-0.00938018618503608	0.94581035591658	0.999902990704665	0.20422678212979	0.134755001644338	0.998896730257196	0.213131699848478	0.118209650593069	0.991448837356573	0.0411468578515292	0.765496657290795	0.998564083493162
LSM8	-0.0611832377605276	0.50679536817428	0.999046898509471	0.574451216512357	0.99288661247124	0.0736927878041441	0.556502311197583	0.813574978354985	0.106692217871081	0.43383766527637	0.876834844101795	0.450100363061774	0.882522085357551	-0.252009782959033	0.0412216511513657	0.814828393670259	-0.0837952091324361	0.503542375179555	0.986364121287017	-0.309355787906179	0.0114867466315556	0.987556287843135	-0.26789014232879	0.0296537560723629	0.78895150406241	-0.0986228182793096	0.430795914934819	0.974832718574288	-0.132495409053694	0.28891010868983	0.93234822880877	-0.138806815914234	0.266345918136178	0.862418120124984	0.186723246861458	0.13330371769326	0.748144454669601	-0.065445436131088	0.601612640112164	0.998800360505991	-0.00104439754246732	0.993359594495933	0.999980166747965	-0.0786221298646609	0.530333025230776	0.97049578210732	0.0264498351318263	0.833034992023973	0.983465833134106	0.0747345490652973	0.550920879201222	0.997339554583486	-0.0216424051676885	0.863056654012603	0.998309882235873	0.059256526427787	0.636484322109596	0.993679049512843	-0.226005449284439	0.0680488163072938	0.834866490995867	-0.224514302444093	0.0699358165031845	0.809835959652794	-0.147611230612825	0.236896735488666	0.882085417252227	-0.126307442153997	0.312219845360922	0.982535724057645	-0.0741491345525098	0.554054037105311	0.946353181042735	-0.0217305025934814	0.874870791216814	0.998384686091202	-0.0886443586179914	0.519852265452008	0.999415729175536	-0.0160973075972451	0.907140355755811	0.99453516974183	-0.0129893561558164	0.925011499962952	0.997501083813489	0.124898557306499	0.3635815019731	0.995973336638889	0.116596303648626	0.396584504390385	0.995428455227968	0.019495646431317	0.887651886548862	0.998126182708287	0.0862016235530278	0.531465075956752	0.999153097052428	0.00764845950472172	0.95580352619998	0.999341380522568	0.0175087135673625	0.899039097739735	0.998574338470234	-0.186993777255616	0.171618172717591	0.998793991760469	0.142823644028358	0.298235737719005	0.998948506632472	-0.0309241160227628	0.822659829587616	0.998141086159858	0.375557049317971	0.00472123091905813	0.778566666820785	0.292672190544876	0.0301293481247773	0.9239982228645	-0.0781774234788476	0.570488734923141	1	0.124143156395035	0.366513384577736	0.999902990704665	-0.027973799248955	0.839343133937755	0.998896730257196	0.331666575437594	0.0133734264221076	0.991448837356573	0.300204857770123	0.0259551952437031	0.998564083493162
ING3	-0.0140053361421111	0.879327042668748	0.999046898509471	0.9495053355528	0.995757492174902	0.159664226565737	0.200345511152183	0.546297039665387	0.160072523030297	0.238607997260121	0.772033221312871	0.611007237960455	0.929997361631915	0.0588837176190631	0.638611289985108	0.97291349134423	-0.0893272794912043	0.475684665659694	0.980555172138224	-0.0955415693992678	0.445403039176214	0.997453448322807	-0.102491832958618	0.412844513468243	0.946068174184776	0.0588309458479035	0.63891260139451	0.981236009900699	0.0486261909369767	0.698221301838019	0.97854404634102	0.0796374344088138	0.525019722658943	0.92722562006143	0.0538090484299268	0.667846462382263	0.955075344113565	-0.0292677835584642	0.815544371193937	0.998800360505991	-0.164450837036904	0.187007998676168	0.998651818409749	0.109436326274709	0.38173218822876	0.927615770378572	-0.0355308756072363	0.777001746960514	0.973778860181706	0.149239402673842	0.231707235595318	0.969622712242757	-0.112076741046958	0.370281538424784	0.998309882235873	0.0143467591457563	0.908974203528999	0.993679049512843	0.13448430669595	0.281667809833521	0.91832087450294	-0.10168182394706	0.416566527565634	0.942865600779294	0.118302066085541	0.344120522902953	0.910054464082637	-0.134276168012695	0.282420033035834	0.982535724057645	0.140551657935746	0.26032275398491	0.867067641905531	0.324585846047483	0.0156162849581148	0.998384686091202	0.0654099398349282	0.635172118499301	0.999415729175536	0.141519154907619	0.302716284430469	0.97483314354806	0.151686814664033	0.26893744158047	0.997501083813489	0.0566669380372081	0.681123126548394	0.995973336638889	0.0628270395085911	0.648615518419084	0.995428455227968	-0.019170718990795	0.889512583894382	0.998126182708287	0.00779713177866583	0.954945305467628	0.999153097052428	0.107655675292876	0.434017579754873	0.999341380522568	0.0959910708775607	0.485708938020926	0.998574338470234	0.0542978265038979	0.693784110960884	0.998793991760469	-0.102022042261226	0.458587783215273	0.998948506632472	-0.0129542096291387	0.925213824398557	0.998141086159858	0.0607285274790685	0.659620543701735	0.992853105987348	-0.00888644028795324	0.948658808465642	0.998561538792615	0.251596378099439	0.0638878657469079	1	0.243415831501686	0.073325665588329	0.999902990704665	0.329477212315434	0.0140353389264162	0.998896730257196	0.22959587994858	0.0917520135373004	0.991448837356573	0.0701532117079959	0.610788726945837	0.998564083493162
CPED1	-6.43627580060253e-05	0.999443332877954	0.999677522074464	0.983158444914599	0.996384494266553	0.0293392935292781	0.81510164570102	0.934942499445898	0.0103272595503418	0.939784231371875	0.988626281922811	0.181610635737152	0.741478044652889	-0.0745860423174799	0.551714886062759	0.967384536102888	-0.0532122541301893	0.671318244848921	0.989795428258228	-0.155628504363688	0.212106563959962	0.997453448322807	-0.153435013325094	0.218699377081329	0.918698662207239	-0.139376048973239	0.264370732546142	0.943246694394657	-0.0903206964333883	0.470771076503642	0.953921334468487	0.0225357439620011	0.857461934103534	0.985197367664566	-0.00655902220768518	0.958315007939376	0.996630914741213	0.0852147592622333	0.496314731624844	0.998800360505991	0.147865804062523	0.236080083284179	0.998651818409749	-0.0502505221944341	0.688648049101326	0.982224600380241	0.0617510752327879	0.622328172013551	0.957946032794909	0.200607659365831	0.106295482972817	0.964408894076824	0.00823079887651474	0.947703611454955	0.998309882235873	0.143362563938194	0.250814416792712	0.976238257336869	-0.0470966463685289	0.707279002177888	0.972643103045711	-0.0558728051093084	0.655894575249545	0.982867915884277	0.0408406390953967	0.744736550456565	0.968225780925857	-0.0365180980296207	0.770972482279964	0.998554297961864	0.166646611007311	0.181108718325271	0.828614192562902	-0.058369140687142	0.672079559536416	0.998384686091202	0.134535943543545	0.327436920289305	0.999415729175536	-0.0110804337048302	0.936006883211088	0.996620982213174	-0.00956160939247593	0.944763880658971	0.999978197000962	-0.173181101450447	0.206077613596577	0.995973336638889	-0.175634233939295	0.199626136992942	0.995428455227968	-0.0771522155994896	0.575568446339759	0.992780182304431	0.0969587775810019	0.481301206331903	0.999153097052428	-0.0794790390985941	0.564069537399447	0.999341380522568	0.0923449264027079	0.502505253305327	0.998574338470234	-0.067935420137435	0.622139542625424	0.998793991760469	0.10353722110669	0.45190614627992	0.998948506632472	-0.0366975799243288	0.790243068713281	0.998141086159858	-0.0430836968568079	0.754794787684018	0.997017252574661	0.277510835278083	0.0402391285097105	0.9239982228645	-0.0768425989893611	0.577106608083636	1	-0.099357818283036	0.470465841739794	0.999902990704665	-0.166940414872796	0.223149209819379	0.998896730257196	-0.123986829964369	0.367121906558644	0.994556017365256	0.175055889940781	0.20113404923532	0.998564083493162
FAM3C	-0.00879195274362305	0.924072753025926	0.999046898509471	0.895871956385945	0.995134413252045	0.0557759807948056	0.656453426942633	0.86475012708956	-0.130903144234133	0.336229633973692	0.831358756250884	0.491164975573601	0.895985297957941	0.221210675339133	0.0742658629073833	0.884902536430447	-0.0897656699724652	0.473512942559015	0.980555172138224	0.154374952173888	0.21585689007504	0.997453448322807	0.0477905491224847	0.703164724953713	0.978394556591718	0.212690066036985	0.0864248921514388	0.925874368148445	0.280169538936578	0.0226992295992886	0.872261685602416	0.226485271106524	0.0674503851392629	0.735393459634995	-0.106281226091408	0.395689500630965	0.889455679103696	-0.150367935072481	0.228156824414584	0.998800360505991	0.0996981894039305	0.425762577641728	0.998651818409749	0.0936534451866354	0.454488411434557	0.956094158180711	-0.000918542025098942	0.994159784141617	0.999950780231215	-0.151807815508441	0.223682074848088	0.969622712242757	-0.089765844599959	0.473512078541776	0.998309882235873	-0.251141804314293	0.0419487606958406	0.932588606607485	0.180850287008229	0.14617509793796	0.885345276459933	0.144317200641083	0.247639742749062	0.911795812690569	0.0526019075407719	0.674875963041435	0.965046924569921	0.0250983491612514	0.841452754122456	0.998554297961864	-0.108704478684285	0.384943124652304	0.905407781890231	0.228603443396209	0.0932029887972249	0.998384686091202	-0.173392261912115	0.205516567432514	0.999415729175536	-0.251818195304886	0.0636462253921158	0.946332962440025	-0.219808771392315	0.106854849142052	0.997501083813489	-0.152147837459596	0.267467942645825	0.995973336638889	-0.109703733547454	0.425272021987899	0.995428455227968	-0.0706536667890506	0.608239751857103	0.992780182304431	-0.103853463551952	0.450518356507415	0.999153097052428	0.0688722131816687	0.617334110577716	0.999341380522568	-0.0497464067955166	0.718339580577869	0.998574338470234	-0.0997564719490217	0.468678073334541	0.998793991760469	0.0582622341767612	0.672646200832063	0.998948506632472	-0.13484646625095	0.326311363318309	0.994439433480164	0.0984718666015317	0.47445196790146	0.987369734735084	-0.0756616915945733	0.582990504759644	0.993213351817303	0.0875211949052535	0.525175975940898	1	0.315967963879023	0.0187727878289395	0.977135022988796	0.0685087367413118	0.619196747927605	0.998896730257196	0.244904678989027	0.0715301524278937	0.991448837356573	-0.0397292540916267	0.773357307003564	0.998564083493162
AASS	0.0771065840912183	0.402555209047876	0.999046898509471	0.444773314339004	0.99288661247124	0.0197335461816141	0.875033436637216	0.957009015311429	0.0439421474244675	0.74777720331767	0.958525227064022	0.530787572254045	0.904572241376974	-0.0933369566514936	0.456021221141058	0.955859009898194	-0.193058817652409	0.120399041976384	0.879414339387144	-0.154980835732291	0.214038452350851	0.997453448322807	-0.205797921668996	0.0973653365695369	0.869181471489599	0.0796255430481393	0.525081798317261	0.980521805998158	0.145252215692807	0.244557050725358	0.93234822880877	0.102549122199653	0.41258199835189	0.901982729873543	0.0376830447855543	0.763875165157621	0.976554198870435	-0.000605396378884068	0.996150788019538	0.9999901622573	-0.00649615271414674	0.958714216590332	0.999980166747965	-0.0813152405265147	0.516298110739149	0.97049578210732	0.0910817921706064	0.467025167856438	0.929047761293021	0.050658288916572	0.686252366906162	0.998864872221154	0.0582005220050002	0.642516626811164	0.998309882235873	-0.0504762258085687	0.687321632581131	0.993679049512843	-0.148680104360223	0.233480933522539	0.912345025204547	0.0369562275947219	0.76830099169354	0.98558346623003	0.00568217587414215	0.963883683586664	0.994407912452869	0.035200434698655	0.779022801699759	0.998554297961864	-0.0953106089661366	0.446508930602391	0.918080794583072	0.113417340778602	0.40967200397838	0.998384686091202	-0.0146477857545399	0.91547016434518	0.999415729175536	0.0012632416275865	0.992696852086844	0.998427752589771	0.0317878410368728	0.817790035306025	0.997501083813489	-0.0180336747962799	0.89602846010822	0.998087134084826	-0.0643787699502163	0.640525432158011	0.995428455227968	-0.094337266898206	0.493290559604044	0.986909477403465	0.176301812995388	0.197895556799808	0.999153097052428	-0.110108954756654	0.423553584768122	0.999341380522568	0.0454143539541073	0.741977429565196	0.998574338470234	0.0307026248204765	0.823909703362588	0.998793991760469	-0.0971518245436643	0.480424449468523	0.998948506632472	0.00310323684709171	0.982060557855902	0.999791384762711	0.172479121420052	0.207950515657685	0.963781284891837	0.18505558509852	0.176182803675287	0.949680065702525	0.110177134888971	0.423264839079401	1	0.0951367344997697	0.489617850345603	0.999902990704665	0.0981429163327854	0.475936574408257	0.998896730257196	0.212192952737507	0.119877100185621	0.991448837356573	0.21878351361162	0.108541596449356	0.998564083493162
NDUFA5	-0.00429943223480249	0.962827918336354	0.999046898509471	0.942783586243814	0.995757492174902	0.174344314360102	0.161493513523746	0.505114443960329	0.0705468094448843	0.605392500154402	0.92874788343823	0.413985239937112	0.866854837202337	0.115679360145252	0.354998340803094	0.932597135433589	0.0623140755506532	0.619151770291829	0.989795428258228	-0.071661400183575	0.567462628010328	0.997453448322807	-0.0351800241465211	0.779147685463764	0.981564439792328	-0.0617150206354739	0.622531824031702	0.981236009900699	-0.0914481392460103	0.465227877172033	0.953921334468487	-0.115393869684945	0.35619508016526	0.884714894694277	0.094144946146615	0.452113615568862	0.908451465703256	0.0280569908006961	0.823049133842826	0.998800360505991	-0.0210759424069906	0.866607740056048	0.998651818409749	0.186534447780336	0.133703705977068	0.841227017362154	-0.196087846403508	0.114577272011973	0.76964596336508	0.0469413987982085	0.70820064227944	0.998864872221154	-0.060310447605325	0.630487288149012	0.998309882235873	-6.30165116211844e-05	0.999599328921268	0.999722190195718	0.203667944136245	0.100956494554861	0.866823967729355	-0.0471870476633172	0.706742520163273	0.98558346623003	0.172825886054331	0.165233110057054	0.845597959565331	-0.0199741028741625	0.873522510726458	0.998554297961864	0.0988585148946117	0.42968984859648	0.915556834613014	0.0101433076889839	0.941409193897356	0.998384686091202	-0.152899793171774	0.265082626811353	0.999415729175536	-0.201288530201426	0.140579039143701	0.97483314354806	-0.108569368535698	0.430103543572914	0.997501083813489	0.0434398338780128	0.752831877988424	0.998087134084826	-0.0725704632118189	0.598519811403506	0.995428455227968	-0.22784634190378	0.0943218738802214	0.928751257415167	0.0544355311214262	0.693045873204475	0.999153097052428	-0.138429901507629	0.313499484853726	0.999341380522568	-0.1305391922878	0.342142047367686	0.998574338470234	0.0777126367371402	0.572789093574153	0.998793991760469	-0.144122368753041	0.293817953693528	0.998948506632472	0.087395809809955	0.525771968760485	0.994439433480164	0.153787869349845	0.262283905187195	0.966874389341586	-0.14733355285578	0.283078632653156	0.979297270359762	0.0285003066674156	0.836360498083642	1	-0.0886427594485909	0.519859826123781	0.999902990704665	0.110054340529115	0.423784959028237	0.998896730257196	0.151427130131207	0.269767545692872	0.991448837356573	-0.0412922531089551	0.764691746750826	0.998564083493162
WASL	-0.0375106153659115	0.684191274328087	0.999046898509471	0.688363281133533	0.99288661247124	-0.142812404588422	0.252656532334826	0.602539918994278	-0.282529200016304	0.0348789340810255	0.496171130449834	0.893733728431794	0.987817352383796	-0.038274416452391	0.760279652771161	0.98681577174595	-0.0287667658655947	0.818647827891412	0.996311303552561	-0.0847610205669866	0.498619053049008	0.997453448322807	-0.104015952699091	0.405893536686642	0.944621513870131	-0.121423728375247	0.33144724585901	0.955700297149522	-0.0992984817931564	0.4276295074078	0.949789415204481	0.0922524384431498	0.46129520497119	0.918414260545773	-0.21830681876598	0.0782461782872373	0.70572369463079	0.0267418193569135	0.831218779780533	0.998800360505991	0.0132429608384856	0.915951059768999	0.998651818409749	-0.11160751626566	0.372301051538711	0.924766677503137	0.136006847579991	0.276205656890906	0.873827927729901	-0.250660387532782	0.042356593257151	0.924189445426926	0.137437628955813	0.271137390018252	0.998309882235873	-0.194615993390091	0.117378550148345	0.960675200643925	-0.0737346431620762	0.556277545270246	0.961096010053233	0.0632222921789932	0.614042310451576	0.973400015613574	-0.258434550511076	0.0361573886225214	0.700398022685861	0.114134742810791	0.361502750042048	0.982535724057645	-0.175757801379845	0.158068789392968	0.817702741474379	0.0190954084251689	0.889943934716032	0.998384686091202	0.0809236045503276	0.556985165692155	0.999415729175536	0.163607837081418	0.232657431088591	0.97483314354806	0.0911419823599781	0.508111434032605	0.997501083813489	-0.00740862391430335	0.957188097826138	0.998544641553656	0.048356250971575	0.725897699585973	0.995428455227968	0.1355308457466	0.323839316296779	0.970382592218716	-0.251782380352751	0.0636851913023337	0.999153097052428	0.0682588933157241	0.62047845190651	0.999341380522568	0.211404178660773	0.121291942927662	0.994346524181678	-0.114404257703562	0.405582503991893	0.998793991760469	0.130485759143867	0.342341379586844	0.998948506632472	-0.022408256767953	0.871000834487925	0.998141086159858	0.194453971826916	0.154850467330434	0.950408174311543	-0.00667389801217713	0.961430436460276	0.999703465876443	-0.00458169486931871	0.973516325899796	1	0.143300382796013	0.296609068284261	0.999902990704665	0.0388384619250008	0.778308406441023	0.998896730257196	0.231112317589379	0.0895690544340003	0.991448837356573	0.0344586760099379	0.802775451213147	0.998564083493162
AC006333.2	0.0719833085539387	0.434627040984056	0.999046898509471	0.496681567114528	0.99288661247124	-0.0777439073377242	0.534950352103576	0.80349778237991	0.0819683481528782	0.548124953183519	0.917148415392617	0.162273735790437	0.718792263542072	-0.100499054220053	0.42203595646695	0.950044757978864	-0.17441678433022	0.161316607152771	0.906181995963784	-0.0665845138148844	0.595287273577051	0.997453448322807	-0.14136732551697	0.257538896703948	0.924729399329086	0.0400008633580416	0.74981208413628	0.981236009900699	0.0384792056233783	0.759035717557875	0.984531590456111	0.0877202267288271	0.483691180144246	0.922519598430877	-0.0942911663869137	0.451408444065447	0.908451465703256	0.0768853401182766	0.539483390484079	0.998800360505991	-0.203302425616689	0.101582987363037	0.998651818409749	-0.110521921270185	0.376998863886105	0.926438198882255	0.146423949182818	0.240731181358591	0.849778537702216	0.0773864875205341	0.53683516620085	0.996629648043877	-0.174956702007134	0.160003110254472	0.998309882235873	-0.0358353896085802	0.77514057076771	0.993679049512843	-0.121812469663283	0.329889938585325	0.919525791251544	0.0234056108099905	0.852020919523237	0.986640176836671	-0.0608744871222435	0.627287488540884	0.958926380653411	-0.180582622215203	0.146783093324535	0.980240101705627	-0.105660417384706	0.398470798786958	0.90763595030172	0.0118037779868246	0.93183891745318	0.998384686091202	0.18006674556874	0.188335059122987	0.999415729175536	0.122245696932442	0.373940777466996	0.97483314354806	0.0982861282456771	0.475289931689232	0.997501083813489	-0.147811081997564	0.28150396658042	0.995973336638889	-0.0962433741352168	0.484557700947431	0.995428455227968	0.0275827293954188	0.841559977350179	0.998126182708287	0.0942153423255454	0.493851931000065	0.999153097052428	0.0176780431948757	0.89806784088695	0.999341380522568	0.00241872950312018	0.98601716396302	0.998845281999909	-0.120645801879757	0.380273131367534	0.998793991760469	0.113458034975798	0.409502909586641	0.998948506632472	0.112871219275615	0.41194517290292	0.994439433480164	-0.115719778743537	0.400168367583382	0.982310381144956	-0.0143271180152715	0.917314160892857	0.997084605066558	-0.0398643529968282	0.772607192054252	1	-0.0413088968533319	0.764599622438126	0.999902990704665	0.0322330357797637	0.815282622166315	0.998896730257196	-0.111458166598721	0.417860460410612	0.994556017365256	-0.099195914378819	0.471192945200889	0.998564083493162
POT1	-0.23618557677891	0.00940271072352699	0.999046898509471	0.0094193385357402	0.99288661247124	0.0247870045688634	0.843394517733149	0.945405867308808	0.112402987225077	0.409488634630432	0.866885809585828	0.629133000011649	0.936220779278491	0.00874903463914448	0.94441592573979	0.994357163241868	0.10521371550261	0.40047916979448	0.967199970726621	0.0612778095447305	0.625003623057242	0.997453448322807	-0.0230079445753509	0.854507483386249	0.987322540806406	-0.0897825020826264	0.473429664986795	0.977004009666758	-0.0125271423624672	0.920478999042349	0.992987082555259	0.132979686567248	0.287135498195567	0.867636082456599	0.030685361856973	0.80677890058345	0.981310161073372	-0.0798705705382911	0.523803439333431	0.998800360505991	-0.0364285862812602	0.771518606829228	0.998651818409749	0.152025053020303	0.223012318599586	0.893782017507888	-0.0977203458974578	0.435045874846249	0.921147094359596	-0.0581129505584583	0.643017910897382	0.998864872221154	0.00820990852403627	0.947836158372029	0.998309882235873	0.198417989591236	0.110247857643382	0.960675200643925	0.0899763057838473	0.472471379894786	0.942193183273311	-0.0795498458394861	0.5254770412554	0.962676418586928	-0.0284108793707108	0.82085398701187	0.979521474651087	0.029804289628986	0.812224219454444	0.998554297961864	0.0729315100326781	0.560597946860173	0.948157450343218	-0.0433166164654115	0.753510836792645	0.998384686091202	0.148029224016939	0.280786561854123	0.999415729175536	0.14361252674762	0.295547138135109	0.97483314354806	0.0670034288370861	0.626935918059756	0.997501083813489	-0.141016831773715	0.304453155497172	0.995973336638889	-0.0220850937273163	0.872845717610848	0.995428455227968	0.176435600203419	0.197550023536632	0.934627298747077	-0.0516920958659697	0.707806032186221	0.999153097052428	-0.104625153602325	0.447141754365917	0.999341380522568	-0.000324903963105696	0.998121616874789	1	-0.0122666186121763	0.929172939094059	0.998793991760469	0.0356427785551951	0.796141020473018	0.998948506632472	0.175332881860682	0.200410846152552	0.994439433480164	0.050011728512174	0.716900068011117	0.996926086948952	0.0614433871338481	0.655863483110066	0.993213351817303	-0.0355351924903853	0.796743233262386	1	-0.139151454291093	0.310959158006399	0.999902990704665	0.0688696889896854	0.617347037593212	0.998896730257196	-0.0145505802200468	0.916029097553063	0.995474478502005	0.0472534586634169	0.731911994269213	0.998564083493162
ZNF800	0.0634745519455421	0.49098317719143	0.999046898509471	0.486048284756316	0.99288661247124	0.118025400019559	0.345258107320056	0.67957552473713	0.46694943430436	0.000285740275167473	0.12379028253607	1	1	0.0502390867345623	0.688715278016212	0.978392784426892	-0.115129690673987	0.357304693835051	0.958901152287536	-0.193443995422659	0.119646431210214	0.997453448322807	-0.258828937296393	0.0358641850116746	0.797343798364406	-0.14355586750595	0.25016935096508	0.943246694394657	-0.0212126277337777	0.865750632986137	0.987378511013823	0.114537553185926	0.359799519040556	0.884714894694277	0.00754078667826226	0.952082386661426	0.995418807383071	0.147967225294147	0.23575527391122	0.998800360505991	0.0737344664981929	0.556278493875652	0.998651818409749	-0.0626096036813909	0.617487194682216	0.976198426875693	0.0974072065707196	0.436526025937576	0.92125182709951	0.31134175092584	0.0109399318220753	0.82941479533977	0.0641751628138408	0.608701235432091	0.998309882235873	0.168884251144774	0.175236928349667	0.974326014312652	-0.020771792170517	0.868515510660782	0.988268872919422	0.0754157593627884	0.547285766226853	0.964101232326808	0.222001775788635	0.0732099814572546	0.762752393236467	0.0494228325566975	0.693520198815648	0.998123544207905	0.203091372497446	0.101946102888467	0.771518500671035	-0.0290943273926014	0.832998146649381	0.998384686091202	-0.0961847212354763	0.484825200627625	0.999415729175536	0.0902315448276073	0.512375509879746	0.987930924860888	0.137001625898985	0.31856693102264	0.997501083813489	0.368118259468751	0.0056894889679609	0.881770737503703	0.281765378795565	0.037154477316158	0.977987913310004	-0.10610686085489	0.440697772531559	0.980042697582484	0.0498150085859206	0.717967285757464	0.999153097052428	-0.0117252327312951	0.93229141544097	0.999341380522568	-0.101117333406562	0.462602875556724	0.998574338470234	-0.0815730137709722	0.553814142934966	0.998793991760469	0.0446617002543841	0.746109214187249	0.998948506632472	0.171688382772818	0.210074550459295	0.994439433480164	-0.0124127233825309	0.928331529384503	0.997017252574661	0.0252810158396057	0.854631803613176	0.997084605066558	-0.0673905985502941	0.624941522405353	1	-0.0818601632840264	0.552414754029979	0.999902990704665	0.0579328358639649	0.674393259808557	0.998896730257196	-0.024840692782611	0.85713700891307	0.995474478502005	-0.0580127077129334	0.673969479348665	0.998564083493162
SND1	-0.0299029373695993	0.745775924032652	0.999046898509471	0.651456592691517	0.99288661247124	-0.0985215564919105	0.431271606438544	0.746015531800687	-0.136545521140777	0.315630974149891	0.819026102938435	0.405231837625226	0.864091054181462	-0.180514091779007	0.146939062081656	0.915500113444441	-0.0413548353989427	0.741634109218334	0.989795428258228	-0.112568986644053	0.368170100711614	0.997453448322807	-0.173749650413857	0.162950552155338	0.912554483255004	-0.171456156211794	0.16866073633242	0.938659763342739	-0.092888760617694	0.458196761875009	0.953921334468487	0.150273102693788	0.228453706653551	0.849228652052937	0.0131389330211273	0.916608930138707	0.99195839406655	-0.114586921506712	0.359591110595379	0.998800360505991	-0.0101933200144811	0.935258432631418	0.99878570701443	-0.00670146141438028	0.957410585509077	0.998288404978832	0.076259864038328	0.542797543258311	0.944961906748065	0.0301736304552541	0.80994047514273	0.998864872221154	0.0447680253613479	0.721146333881879	0.998309882235873	0.187222056026539	0.132251294757657	0.962130124253063	-0.138033256112018	0.269045953389043	0.9125959394477	-0.168161275168299	0.177118720927345	0.891370952690061	-0.112975026203532	0.366433954795367	0.916076444879048	-0.0760479979585916	0.543922379791366	0.992241238647605	-0.00766263706445812	0.951309025166852	0.994643166871625	0.071689000250256	0.602981151759563	0.998384686091202	0.212753676341187	0.11887897681216	0.999415729175536	0.284951218565584	0.0349749523226304	0.944994589551944	0.21194299460907	0.120324090382271	0.997501083813489	-0.0184312107136327	0.893749567989584	0.998087134084826	0.0975064105411907	0.47881623979607	0.995428455227968	0.240518512084136	0.0769222902056881	0.928751257415167	-0.195469761951275	0.152664306054808	0.999153097052428	0.0302330616271547	0.82656087769872	0.999341380522568	0.0591686217255818	0.667847789131134	0.998574338470234	-0.0145756291744683	0.915885061840549	0.998793991760469	0.106603654484414	0.438548839179177	0.998948506632472	-0.218453440375503	0.109088962523243	0.994439433480164	0.0627131198803452	0.64921105361789	0.99149263686916	-0.0940149111280604	0.494775487838702	0.993213351817303	0.0809192251329281	0.557006579232856	1	0.152103326754277	0.267609585120919	0.999902990704665	-0.13542928358978	0.324205418118247	0.998896730257196	0.0909862584479356	0.508839489803647	0.995474478502005	-0.101522238497633	0.460803559000703	0.998564083493162
SND1-IT1	0.00709277593226399	0.938714891501829	0.999046898509471	0.936065909197483	0.995757492174902	-0.170439369242682	0.171238638962185	0.516828191852855	0.125226571103813	0.357781361524667	0.843400976293322	0.0959870714796414	0.624809355486598	-0.295086772125035	0.0161583764698436	0.764422728692543	-0.0609571526324647	0.626819099261337	0.989795428258228	-0.192921682010243	0.120667867182002	0.997453448322807	-0.147860493178435	0.236097100313757	0.9195077834387	-0.138372892525389	0.267858235051949	0.943533531869139	-0.136796394598141	0.273401093222437	0.93234822880877	-0.000334172292300294	0.997875270776116	0.999827518301335	-0.0325444477693424	0.795319383676344	0.97894139069444	-0.0137988622911162	0.912436510523285	0.998800360505991	-0.0314363660282664	0.802144642494239	0.998651818409749	-0.256263049412829	0.0378077253864146	0.778918645251082	0.181558181642852	0.144576199206785	0.790838913200519	0.0313012263338588	0.802978059404829	0.998864872221154	0.259855094479611	0.0351105601506452	0.976612163194111	0.200434517963114	0.106603954880369	0.960675200643925	-0.341054038884156	0.0050732134768744	0.536113481315936	-0.159642551519347	0.200407409631464	0.903609456078654	-0.209655577473863	0.0911158991102339	0.784047103678304	0.0828663828140649	0.508300690753091	0.983783115852774	0.0669903421169476	0.593040866733555	0.954421362188819	0.065949548568589	0.632378086094649	0.998384686091202	-0.0331559485429117	0.810090495718949	0.999415729175536	0.00187681613241423	0.989149786503035	0.998427752589771	0.0329063689280681	0.811493791089188	0.997501083813489	0.0420303883528527	0.760609242040587	0.998087134084826	0.0171412083667896	0.901147572297912	0.995428455227968	-0.0321317135627261	0.815853125731586	0.996796651186393	0.138832263059022	0.312081283405423	0.999153097052428	-0.112093224911181	0.415196003863229	0.999341380522568	0.267684765158749	0.0481745318317502	0.994346524181678	0.067177776046683	0.626037488571809	0.998793991760469	-0.0618698028564368	0.653626399258369	0.998948506632472	0.1162270451684	0.398091998503042	0.994439433480164	0.0177169976186706	0.897844423361147	0.997017252574661	-0.0861077928310244	0.531913682898551	0.993213351817303	0.108337241673733	0.431096026654539	1	-0.0303773721838476	0.825745888089853	0.999902990704665	0.144489185023957	0.292577942052251	0.998896730257196	-0.0119509728358201	0.930990987967621	0.995474478502005	-0.100068285923374	0.467282288437354	0.998564083493162
RBM28	0.128171996293199	0.162979904479189	0.999046898509471	0.19204394597172	0.99288661247124	0.425639017798773	0.000366781815677645	0.0359578751104698	-0.0331703369663295	0.808243790422851	0.970067559043576	0.703802356924791	0.960395736759521	0.247875394275141	0.044780651455652	0.825074348611909	0.163644903933524	0.189207645042637	0.915098366415526	0.110688658359353	0.376275013959018	0.997453448322807	0.124936062013521	0.317545069766011	0.9331794704469	-0.0843069398047754	0.500930658946234	0.980521805998158	-0.100467681746987	0.42218158803449	0.949789415204481	0.0356937779713251	0.776005938691145	0.976195071568135	0.325465366299181	0.00766229929891821	0.519573339401421	0.0570533897755227	0.649095663404974	0.998800360505991	-0.131740306006828	0.291691512919483	0.998651818409749	0.185741128360565	0.135394339204154	0.844684545484905	-0.161308505180444	0.195689515470158	0.822961750768641	0.166257747878708	0.182143507269727	0.969622712242757	0.0188222075830959	0.880761504932152	0.998309882235873	0.0713977076668019	0.568892742445997	0.993679049512843	0.262789266173334	0.0330281405837432	0.751461843406381	0.116944537151433	0.349724756880199	0.932874600664591	0.324803200335155	0.00779415496898357	0.563158868045763	0.100916278919198	0.420101927636004	0.982535724057645	0.239032289358685	0.0532454314143352	0.761147412570675	-0.140670711971424	0.305653658158999	0.998384686091202	0.00151528818150413	0.991239753658374	0.999415729175536	-0.123400660706236	0.369409091762313	0.97483314354806	-0.136352158091195	0.320888343296895	0.997501083813489	-0.177662415427879	0.194401501163034	0.995973336638889	-0.187542862909907	0.170340794152413	0.995428455227968	-0.00498222075466989	0.97120209464271	0.998994718320681	-0.00967421905871501	0.944114378301571	0.999153097052428	-0.189876614968634	0.164988787806879	0.999341380522568	0.177036559452259	0.196003211067614	0.998574338470234	-0.271813837129812	0.044696973969678	0.998793991760469	0.255740543702204	0.0594931941586479	0.998948506632472	0.145383037871308	0.289570612619051	0.994439433480164	0.0569758436657452	0.679478597615603	0.992853105987348	0.180521686992422	0.187202616341018	0.950476988419157	-0.223132147769577	0.101525721785448	1	0.0613319865944666	0.656448413648527	0.999902990704665	-0.0646465476837141	0.639133503506177	0.998896730257196	0.0163197574676456	0.905862882455402	0.995474478502005	0.140270074601635	0.307047055069896	0.998564083493162
HILPDA	-0.0345756736008368	0.707730946666103	0.999046898509471	0.645384640877556	0.99288661247124	-0.313377066187813	0.0104031018864004	0.14910896831311	-0.109188542199474	0.423095493854875	0.871618377591062	0.81317193847074	0.974058599048493	-0.103735570614009	0.407167112954085	0.944715939009807	0.0543186682019429	0.66488728723676	0.989795428258228	-0.0651847138696076	0.603064599103819	0.997453448322807	-0.00695249141886737	0.955816793227967	0.994862148377814	0.016154998628927	0.897559773229555	0.988722811811006	-0.039356105588751	0.753716148808098	0.984531590456111	-0.0658945988879642	0.599114877060735	0.944583880811046	-0.0145802468183575	0.907499241416976	0.990685562241513	-0.176671363948133	0.155884081989353	0.998800360505991	0.0125118825587585	0.920575553482431	0.998651818409749	-0.0289144051679648	0.817733014311204	0.989194797100073	-0.0146340445362354	0.907159440467795	0.98495804959802	-0.0531222947253748	0.671842170073333	0.998864872221154	0.205874423675261	0.0972382331638842	0.993981125017224	0.131242388203053	0.293535162230165	0.976238257336869	-0.115194722810967	0.357031346664393	0.919525791251544	-0.109595050081749	0.38103792040243	0.936393548444428	-0.0904134455267914	0.470313725905155	0.937359361319072	0.0830546204327743	0.507334505337443	0.983783115852774	-0.0234287752436582	0.851876118840934	0.98553338678427	0.223261060698808	0.101323226784644	0.998384686091202	0.173284027042008	0.205804008959182	0.999415729175536	0.0537058154813919	0.69696110532949	0.992874262088057	0.0641890683366592	0.641512259531897	0.997501083813489	-0.175204920666062	0.200744712811376	0.995973336638889	-0.155786518988276	0.256058011524448	0.995428455227968	-0.0776937613336928	0.572882603474868	0.991396372708422	0.0352675821655394	0.798241690789935	0.999153097052428	-0.0414171297708516	0.764000624507603	0.999341380522568	-0.0158119928711439	0.908779187198081	0.998574338470234	-0.0699197260894047	0.611979514644015	0.998793991760469	0.0256137376256969	0.852739735063323	0.998948506632472	-0.187421071904586	0.170623526559794	0.994439433480164	0.0322947308935034	0.81493528902865	0.997017252574661	0.0621688108308239	0.652059528416039	0.993213351817303	0.117464555074817	0.393053089583197	1	0.231329822378659	0.0892593089399569	0.999902990704665	0.100308629823027	0.466207957554627	0.998896730257196	0.123553562066998	0.368811655051088	0.994556017365256	0.0918171050644547	0.504961184509267	0.998564083493162
METTL2B	0.0723952302051772	0.431995775974567	0.999046898509471	0.540424973985719	0.99288661247124	0.0222811574346902	0.859055635472787	0.949230812851992	0.124987197538077	0.358708342719707	0.843400976293322	0.285227486093938	0.81808109071074	-0.156960604731382	0.208171870201957	0.926658227337799	-0.0992223789253784	0.427985490703155	0.974080747204353	-0.119317275932477	0.339966266841435	0.997453448322807	-0.222939049161158	0.0719745579882596	0.869181471489599	-0.114129945035666	0.361523066500353	0.961513837403672	-0.0286453988688416	0.819400031695243	0.987378511013823	0.202717266816666	0.102592227013319	0.789042498271535	-0.056817007658929	0.650454712126602	0.95439838835718	-0.00204582224588409	0.98699283142245	0.998800360505991	-0.23363173024994	0.0590276092931135	0.998651818409749	-0.0957202510434069	0.444548517352382	0.953992156341257	0.214166423533865	0.0842125320184317	0.734715285352986	0.0680733808194661	0.587064504203555	0.998864872221154	-0.155695797021991	0.211906548795848	0.998309882235873	-0.126621177350833	0.311009699588086	0.976238257336869	-0.139411083532374	0.264249488840409	0.9125926328715	-0.00471870476633172	0.970004469663058	0.998332164799768	-0.128872584439643	0.302414285678343	0.896796491887597	-0.20691497354355	0.0955222537912384	0.980240101705627	-0.172083934294146	0.167083367468772	0.827110010002932	-0.0884019947698273	0.520998759440347	0.998384686091202	0.217046992855448	0.11144509311435	0.999415729175536	0.110118577307612	0.423512826081162	0.978359979246158	0.188345664259337	0.168485654206627	0.997501083813489	-0.0331039000268384	0.810383096810184	0.998087134084826	-0.0448558357893043	0.745042799242139	0.995428455227968	-0.142498734193348	0.299347665092589	0.968598271913068	0.0110459366864433	0.93620570115619	0.999153097052428	-0.227361282069605	0.0950441997751508	0.999341380522568	0.138625690925097	0.312808873199431	0.998574338470234	0.128438712527493	0.350032145036314	0.998793991760469	-0.0820000360890267	0.5517337116943	0.998948506632472	0.15097608102595	0.271213417472673	0.994439433480164	-0.139967889537318	0.308100738811841	0.968214891976967	-0.0174827110971162	0.899188258208905	0.997084605066558	-0.0225837873086103	0.869999045358012	1	-0.276066094953446	0.0413334004566832	0.999902990704665	-0.000866285396096672	0.994991729449897	0.999252923815495	-0.208762915216652	0.126122096465323	0.991448837356573	-0.120205529076861	0.382026887047475	0.998564083493162
AC090114.2	0.0982304412687958	0.28579964678854	0.999046898509471	0.285461003885523	0.99288661247124	0.222331286979519	0.0727737354307654	0.360194577372347	0.23489386043476	0.0814014411503447	0.604311513289591	0.440907932709286	0.878469110787374	0.0486730304149064	0.697944579891296	0.978392784426892	0.0418558530918123	0.738615120208932	0.989795428258228	0.144179394363513	0.248096317732151	0.997453448322807	0.0792124697993477	0.527240410487132	0.957911618622116	-0.0233860846905165	0.852142980916837	0.985627211900541	0.127985637803206	0.305781866877319	0.93234822880877	0.205766588983906	0.097417431321571	0.789042498271535	0.0426754215614676	0.733685126148061	0.970415453749475	0.04212723767545	0.736981472527985	0.998800360505991	0.0249819892158183	0.842178346954741	0.998651818409749	-0.0423590816503975	0.735586764797735	0.983999962147606	0.00933155193680061	0.94072154410093	0.990506281551213	0.0490921835296211	0.695470023159195	0.998864872221154	0.307902905180078	0.0119016372566834	0.939409991156636	0.0636676822412699	0.611543277607941	0.993679049512843	0.014529816432844	0.907817788394084	0.99329737681279	-0.00883191201839964	0.943890236257951	0.994359768569517	0.0570306622662062	0.649226282853063	0.962075079871676	0.281687138753111	0.021944641824902	0.980240101705627	0.201243942191495	0.10516780169987	0.772722825822363	-0.182868315844812	0.18143889646578	0.998384686091202	-0.308649771256376	0.0218639410710899	0.999415729175536	-0.165268097506246	0.227886198054673	0.97483314354806	-0.23835468545923	0.0796983859701828	0.997501083813489	0.196852558347368	0.149725059740794	0.995973336638889	0.183356799392965	0.180255362026513	0.995428455227968	0.0359586367510957	0.794373687322452	0.995199183024295	-0.0431730074411312	0.754302392147262	0.999153097052428	-0.0664189337178901	0.629951800510913	0.999341380522568	0.0438259345789239	0.750705571027368	0.998574338470234	-0.113790926772953	0.408121177215513	0.998793991760469	0.103176464238723	0.453492144539998	0.998948506632472	0.173023496300055	0.206497068786146	0.994439433480164	0.138452382612707	0.313420137337532	0.968958836442058	0.00409864388791313	0.976307672071278	0.999703465876443	-0.183664634485839	0.179512383635231	1	-0.0725521323773367	0.59861244081145	0.999902990704665	-0.0783627331219114	0.569572779850245	0.998896730257196	0.027620828457409	0.841343952645725	0.995474478502005	-0.0987960774208978	0.472991172598328	0.998564083493162
AC018638.7	-0.0275730055297812	0.764983931748169	0.999046898509471	0.757933066646037	0.99288661247124	0.029381057648181	0.814843106450093	0.934942499445898	0.121670163841444	0.371704313293562	0.846963151136779	0.711444148958158	0.961471689100238	0.113445119795876	0.364430164942895	0.932597135433589	-0.0297896769885367	0.812314605974629	0.994853092837983	0.0108223339052746	0.931272712096568	0.997453448322807	-0.0693578873678	0.580011934802332	0.964904999911652	-0.0220485427600491	0.860512284441428	0.986367757060464	0.0117337566795109	0.925500529463877	0.995438674829586	0.204722300570467	0.0991661753221746	0.789042498271535	-0.0903432198988484	0.470659990096762	0.910860400008185	0.161682584636452	0.19464116084457	0.998800360505991	0.0841366660211674	0.501798905239309	0.998651818409749	-0.134154489248622	0.282860401280584	0.913250199402676	0.177132479158285	0.154789896412602	0.79828553833591	0.0320738383247546	0.798216279109011	0.998864872221154	-0.089765844599959	0.473512078541776	0.998309882235873	0.0245554340283882	0.844839357947776	0.993679049512843	0.0518564138206674	0.67923109248481	0.969873507533848	0.258296887895087	0.0362602012987765	0.790864524471929	0.134366747141479	0.282092512447233	0.891134699545254	-0.0391115941096167	0.755198302204317	0.998295801318964	0.0760805389632773	0.54374953997707	0.944085194661108	0.0611486235770059	0.657411642848909	0.998384686091202	0.204167043312663	0.134871579476037	0.999415729175536	0.0821107057931226	0.55119514370214	0.992874262088057	0.127764750410405	0.352587339942087	0.997501083813489	-0.0866266903540738	0.529435158111604	0.995973336638889	-0.0918768768459925	0.504682760709168	0.995428455227968	-0.0147661470192753	0.914789640221942	0.998126182708287	0.24145840031248	0.075740559147479	0.999153097052428	0.107655675292876	0.434017579754873	0.999341380522568	-0.126820846932257	0.356185180707286	0.998574338470234	0.0109317218808512	0.936863987090683	0.998793991760469	-0.107469470967537	0.434817678349	0.998948506632472	0.0917619918855143	0.505217977657442	0.994439433480164	0.286972061224618	0.0336482008203428	0.900194764829574	0.31951286733298	0.017414256714975	0.9239982228645	0.0875933475803609	0.524833165023595	1	-0.0894725451495749	0.515944120185645	0.999902990704665	0.149578611726025	0.275725801459795	0.998896730257196	0.280179906966659	0.0382803013488108	0.991448837356573	0.302531181888938	0.0247687156612214	0.998564083493162
CALU	-0.00696405041625193	0.93982504039878	0.999046898509471	0.929352780584417	0.995757492174902	-0.00534580721956954	0.966020364671886	0.98837013797751	0.0471565924500705	0.730003740060217	0.953250824918055	0.527424799206414	0.90407743651624	0.079012761514374	0.528285616256951	0.967384536102888	-0.00954021190172479	0.939398501033805	0.997218435102598	0.11566108204556	0.355074885924421	0.997453448322807	0.0688150501999605	0.582987643702457	0.965418486040359	0.125394555981322	0.31575825514186	0.952486094713563	0.111491567025958	0.372801114612578	0.949341079249136	0.042105708829837	0.737111026976681	0.970215533243167	0.00497148817015628	0.968398393670196	0.996630914741213	-0.068952559981175	0.582233189415447	0.998800360505991	-0.103437132605964	0.408525257410324	0.998651818409749	-0.210480168161315	0.0898218277126843	0.802825931768746	0.198238069780444	0.110577587006635	0.76866267628706	0.116497359383988	0.351583135593812	0.969622712242757	0.25960441024987	0.0352934371343078	0.976612163194111	0.147584670216814	0.236982051378956	0.976238257336869	-0.0120037994955249	0.923791027730455	0.994271342567454	0.181356945134324	0.14502938846679	0.87488907911364	0.177171079369852	0.154698560520995	0.831808181958615	0.216515092097728	0.0807854720267561	0.980240101705627	0.179977500146848	0.148164573737346	0.801037768666572	0.225029822537813	0.0985763206358355	0.998384686091202	0.194786687903352	0.154131874593055	0.999415729175536	0.208651424259359	0.126329137584165	0.97483314354806	0.182536535534097	0.182245946624748	0.997501083813489	-0.0650874715593187	0.636844237886586	0.995973336638889	-0.0301324399710934	0.827129242993958	0.995428455227968	-0.0140079829913907	0.919149772697285	0.998126182708287	0.0148362090788503	0.914386843393984	0.999153097052428	-0.0699906199960384	0.611617846877488	0.999341380522568	0.0824895061885017	0.549353635540129	0.998574338470234	0.134175160643187	0.328747726800042	0.998793991760469	-0.102923934431145	0.454604156003593	0.998948506632472	0.0476671613373041	0.729653887422882	0.998141086159858	-0.183773256358227	0.17925074679513	0.961720114167466	-0.215342024447259	0.114353391832255	0.949680065702525	0.21368014733051	0.117243682139287	1	0.169817447588326	0.215160762990898	0.999902990704665	0.327636355848729	0.0146134306665493	0.998896730257196	-0.0261404964747244	0.84974593428625	0.995474478502005	-0.157063226834326	0.252133624890543	0.998564083493162
CCDC136	0.11611041544287	0.206629092883003	0.999046898509471	0.212966282484238	0.99288661247124	0.170188784529265	0.17187835752636	0.51760703004885	0.111548081633162	0.413082556044432	0.868274566235233	0.229274019049155	0.777658479784484	0.219853426528764	0.0761056542955815	0.886306549528894	0.0174312405644206	0.889515855662744	0.997218435102598	0.135864164837839	0.276714518820219	0.997453448322807	0.125833831175717	0.314052397496394	0.9331794704469	0.0644319026817358	0.6072656064712	0.981236009900699	0.127818609238373	0.306418750889521	0.93234822880877	0.0217420847677879	0.862432052088845	0.985853204115703	0.11595265055688	0.35385506676046	0.87902690392328	0.071645530080349	0.567548650636642	0.998800360505991	0.049441779660403	0.693408528341666	0.998651818409749	0.129415449556833	0.300365051449036	0.915621839879787	-0.14316730018474	0.251467173753019	0.855429930112171	0.0612242799272008	0.625306539825077	0.998864872221154	0.199878892513942	0.107598547239254	0.993981125017224	0.145169037271335	0.244830214639225	0.976238257336869	0.212811707925879	0.086240893749581	0.856694919338343	0.0608211813465677	0.627589601066467	0.974809799854174	0.256554418788014	0.0375827163727918	0.700398022685861	0.31000644272339	0.0113050436592561	0.980240101705627	0.130201849517176	0.297412574346666	0.884428099941627	-0.125654284930081	0.360662656715754	0.998384686091202	0.0137819067936804	0.920450379424992	0.999415729175536	0.106401037660715	0.439424572375092	0.97958569369526	-0.00508749782769474	0.970593843952565	1	0.0724599558447718	0.599078323154482	0.995973336638889	0.108368523632567	0.430962202146257	0.995428455227968	0.202754722885696	0.137649767653971	0.928751257415167	0.135727849480479	0.323129921772036	0.999153097052428	-0.10736705417949	0.435258103888741	0.999341380522568	0.157361819464192	0.251221710169022	0.998574338470234	-0.120357175559471	0.381422284504197	0.998793991760469	0.0988113061363151	0.472922615814888	0.998948506632472	0.00898495319681205	0.948090428979712	0.998255297717977	0.14169989745116	0.302092904206748	0.968214891976967	0.290242021160007	0.0315900568918957	0.9239982228645	-0.110393592914293	0.422348872447353	1	0.032614185812587	0.813137377938128	0.999902990704665	-0.0981429163327854	0.475936574408257	0.998896730257196	0.093116492276677	0.498926259746935	0.994556017365256	0.236267293317085	0.0824508012285722	0.998564083493162
IRF5	-0.12776007464196	0.164347263140293	0.999046898509471	0.189182907277922	0.99288661247124	-0.212850831988564	0.0861817794699661	0.388721745057991	0.0573812633293824	0.674439015955894	0.940318403121807	0.67353994042122	0.949185052858931	-0.169802266552561	0.172868521581218	0.92255048165868	-0.00962371485053639	0.938869082307954	0.997218435102598	-0.258148180952843	0.0363715355837596	0.997453448322807	-0.191579763542123	0.12332266751853	0.908827357021886	-0.224435356113902	0.0700368776398897	0.925059776304526	-0.333702193965521	0.00617807618807224	0.688643917018409	-0.0951555602325087	0.447252194613946	0.915264311856101	0.0433856341572042	0.729421592161377	0.969660038384122	-0.0251343875922903	0.841228053706346	0.998800360505991	-0.188722635923845	0.12912314463049	0.998651818409749	0.0167849687762048	0.893587851536921	0.992103199339053	0.0339651789735449	0.786590743746374	0.975586336890021	-0.112070501490207	0.37030834941281	0.969622712242757	-0.152938270494834	0.220212143194881	0.998309882235873	-0.00644868968923453	0.959015603963269	0.994976456839683	-0.114401428235611	0.360374554295339	0.919525791251544	-0.13387758832619	0.283864227367886	0.916714274488062	-0.11871987313511	0.342407033808185	0.910054464082637	-0.245754668870586	0.046702182977088	0.980240101705627	-0.144036583285609	0.248570080878253	0.86650230988429	0.0659856457489768	0.632191360236406	0.998384686091202	0.0812843874506857	0.555222425818787	0.999415729175536	0.0263837037075924	0.84836438847123	0.994519335017294	0.056611943912433	0.681416054912354	0.997501083813489	0.00755318242970439	0.95635354577498	0.998544641553656	-0.0174659891568972	0.899284183709675	0.995428455227968	0.0207953561934048	0.880215208049297	0.998126182708287	-0.00184098944774054	0.989356894997087	0.999153097052428	-0.0668518653879686	0.627717377476769	0.999341380522568	0.00768939379350148	0.95556722524956	0.998574338470234	0.170686390159429	0.212787891376136	0.998793991760469	-0.226158480528864	0.0968539199530754	0.998948506632472	-0.0138563133637584	0.920022298612276	0.998141086159858	-0.0263770371878782	0.848402251820483	0.997017252574661	0.0369603373609157	0.788775653008139	0.993213351817303	0.117825318450354	0.39159122713663	1	-0.0952449674172894	0.489121735669067	0.999902990704665	0.0987565351550206	0.473169209171397	0.998896730257196	-0.0175834555016447	0.898610367706956	0.995474478502005	0.1173339727427	0.39358301770105	0.998564083493162
TNPO3	-0.0129240418076099	0.888581167302108	0.999046898509471	0.770815227639171	0.99288661247124	0.0333695310034067	0.790247145945447	0.92513262852188	-0.236364298052855	0.0794579775092574	0.600662869115966	0.877505509945519	0.987817352383796	-0.17381137073088	0.162798877150135	0.92255048165868	-0.0573247743591603	0.647536777937936	0.989795428258228	-0.0186361425550288	0.881931744875529	0.997453448322807	-0.0739720032944357	0.555003724659834	0.961079871650514	0.0528956035314542	0.673163113761313	0.981236009900699	0.0960205462083109	0.443114453908211	0.950024668544434	0.127486729512562	0.307686761327341	0.871329632080173	-0.0310404681548413	0.804586792864758	0.981310161073372	-0.0820833986817984	0.512329675986734	0.998800360505991	-0.233589954348241	0.0590742443935579	0.998651818409749	0.0564300629379125	0.652681850903903	0.980608937894051	0.0511460900339183	0.683390512476225	0.963901646735839	-0.08868332771174	0.478884355667184	0.983968706288916	-0.00940065861530871	0.940283343893465	0.998309882235873	-0.0350161749575048	0.780150412640747	0.993679049512843	-0.119056814822571	0.341029072696261	0.919525791251544	-0.178120665316708	0.152464215444498	0.887618563289894	-0.17079952186392	0.170322255124994	0.845993546517522	-0.102568586905647	0.412492827685557	0.982535724057645	-0.194190117386952	0.118198802170332	0.782662604180309	0.0519077453977181	0.706641845502062	0.998384686091202	0.103508614112746	0.452031800121709	0.999415729175536	-0.0472813294896662	0.731759796257274	0.992874262088057	-0.159732999171664	0.24405939019306	0.997501083813489	-0.318137152768841	0.0179311922356605	0.987821247380942	-0.178124219996787	0.193225633678091	0.995428455227968	0.2334062114416	0.086344369168001	0.928751257415167	-0.0260265370945281	0.850393438383546	0.999153097052428	-0.0829424924592228	0.547155355668676	0.999341380522568	0.143499250371682	0.295932224084393	0.998574338470234	0.0877424013670961	0.524125335095435	0.998793991760469	-0.0341275997097313	0.804632939380593	0.998948506632472	-0.0573016292230423	0.677745808526276	0.998141086159858	0.172443037921847	0.208047110338625	0.963781284891837	-0.0598474550005014	0.664262653414319	0.993213351817303	0.107471409572444	0.434809344127592	1	0.0748250236452493	0.587175596981541	0.999902990704665	-0.0347597015183789	0.801087500250421	0.998896730257196	0.196884153697061	0.149658394822307	0.991448837356573	-0.0517243628292633	0.707631796292314	0.998564083493162
TSPAN33	-0.0362619778605946	0.694170549491824	0.999046898509471	0.764365995915039	0.99288661247124	0.0559848013893201	0.65524838834483	0.864282077478017	0.257600152956042	0.0552748288275079	0.57097402861989	0.753975178635228	0.968832925441328	0.256352979152212	0.0377381583981563	0.803823082874296	0.171911695865872	0.16751505605568	0.912933398109774	0.154625662611848	0.215103120126866	0.997453448322807	0.230100324106118	0.0630764523427629	0.866536559781602	0.013814300250609	0.912338931393107	0.990866635119138	-0.071801404307541	0.566704011078422	0.961975333445577	-0.0806190655174459	0.51990806099239	0.927050835077772	0.0748438744271847	0.550336710672685	0.934361041925773	0.112541099260828	0.368289524907563	0.998800360505991	-0.142769144055283	0.252801772237635	0.998651818409749	0.0986638836272935	0.430603089414212	0.949040990712976	-0.0620642145595262	0.62056061329082	0.957796227304136	-0.101233052212507	0.418636938932287	0.971325582030352	-0.0241283571126257	0.8475053565129	0.998309882235873	0.0332517126321116	0.790970914493033	0.993679049512843	0.264835131130832	0.0316380785579046	0.751461843406381	0.172629429239074	0.165721556158927	0.887618563289894	0.229125385983791	0.0642328665778871	0.760998892494643	0.0548608082083019	0.66174486684809	0.997159292353724	0.223874963439401	0.07075761753748	0.771518500671035	0.0937082802868402	0.496190130026205	0.998384686091202	0.0413457203810412	0.764395813085369	0.999415729175536	-0.0412538622951821	0.764904254977484	0.992874262088057	0.0234890857151013	0.864835570984571	0.997501083813489	-0.0239967135565728	0.861942693643487	0.998087134084826	-0.0717765546137781	0.602537363984956	0.995428455227968	-0.113688501133735	0.408546027198869	0.976834271814098	0.182149661829388	0.18319027245453	0.999153097052428	-0.0442672632655356	0.748277367994806	0.999341380522568	-0.0257757144063852	0.851818928761249	0.998574338470234	0.107838008917044	0.433234914641531	0.998793991760469	-0.0509388697570197	0.71187752556937	0.998948506632472	0.0684155472335569	0.619674681567341	0.998141086159858	-0.11308568337457	0.411051625150627	0.982310381144956	0.0632206751914388	0.646559399225584	0.993213351817303	0.127277318889421	0.354442465830491	1	0.106140414447601	0.44055244854457	0.999902990704665	0.148206993182206	0.280202824069926	0.998896730257196	-0.0509450835992211	0.711843904375475	0.995474478502005	0.214567051146269	0.115694350497555	0.998564083493162
AHCYL2	-0.0248440245903258	0.787663723773147	0.999046898509471	0.713393550029111	0.99288661247124	-0.0649432048939893	0.60441093116078	0.838978462445457	-0.120233922447025	0.377418349803775	0.848591630934877	0.699992591198502	0.95954173089323	0.0117141012710264	0.925624970920782	0.99403594937078	0.218109702295888	0.0785223936298467	0.865400077214478	0.0690498331214914	0.581699764469528	0.997453448322807	0.0432181899010674	0.730426060077357	0.97852444279775	-0.247507954414466	0.045108835827095	0.916065800135202	-0.2081802274936	0.0934677104174963	0.892557669547079	0.0795538913357387	0.525455914475506	0.92722562006143	-0.129927127808286	0.298441835399749	0.854768136633639	0.149386775423944	0.231241432837786	0.998800360505991	-0.0210132785544425	0.867000734969719	0.998651818409749	-0.0828810025392203	0.508225616945264	0.97049578210732	0.0570957372419456	0.648852312324786	0.957946032794909	-0.0594702418938158	0.635266338195173	0.998864872221154	0.231360653698987	0.061606483513236	0.976612163194111	0.149034049984101	0.232357380327957	0.976238257336869	-0.00908113527052751	0.942309563029299	0.99427272429239	0.0755410347105671	0.54661852839936	0.964101232326808	0.0783388217942393	0.531820378806396	0.945909056909038	0.179934248195205	0.148263687055121	0.980240101705627	0.107591821795474	0.389855610920721	0.906489646351042	0.0293831048357041	0.831364639360463	0.998384686091202	0.10744114772665	0.43493945249902	0.999415729175536	0.0149784364413828	0.913569223679923	0.99453516974183	0.0355403217041087	0.79671451982669	0.997501083813489	-0.142570835814277	0.299100682632077	0.995973336638889	-0.124860170419141	0.363730145588688	0.995428455227968	-0.0617362136991704	0.654326917481161	0.992780182304431	-0.17413594305687	0.203549219716636	0.999153097052428	0.0410202757399462	0.766197618319918	0.999341380522568	-0.141261023070288	0.30360801979182	0.998574338470234	-0.109172905648369	0.42752909668965	0.998793991760469	0.127058568898175	0.355276953996254	0.998948506632472	-0.0684155472335569	0.619674681567341	0.998141086159858	0.15353528486241	0.263077885345755	0.966874389341586	0.0982223685705199	0.47557776700071	0.993213351817303	0.00523106894528514	0.969764371755685	1	0.209322462482997	0.12508688028662	0.999902990704665	-0.0629861673411955	0.647784014603284	0.998896730257196	0.182947369664956	0.181246980002784	0.991448837356573	0.0369667442005346	0.788739881938565	0.998564083493162
AC078846.1	0.065289581721312	0.478646049368849	0.999046898509471	0.480778179822071	0.99288661247124	0.21974191160754	0.0762584154694942	0.369794235205765	0.111958436317281	0.411355212773711	0.867599109989552	0.914080942006346	0.989605724468553	0.0662546226969103	0.597116129123564	0.970538855981104	0.0921455040135957	0.461817020080543	0.979410385122758	0.11447020746525	0.360083938511702	0.997453448322807	0.108838852151819	0.3843523642021	0.938273339352859	0.0247027275283204	0.843920288955729	0.984817407878607	0.00538667121586088	0.965760775369052	0.99837890174598	0.0551384282295485	0.660137935783746	0.957835660390931	0.1559334419757	0.211201257376031	0.81432900756939	-0.0750273995072186	0.549356733823514	0.998800360505991	0.00495044435129511	0.968532092270729	0.999980166747965	0.10384133668264	0.406686419905683	0.937157995875944	0.0231723101786324	0.853479550575845	0.983787823294591	-0.0987899278088632	0.430011544677854	0.971405868696196	-0.0260711598931228	0.835391738394092	0.998309882235873	0.137418006341929	0.271206475790274	0.976238257336869	0.0915628949345601	0.464665661451737	0.940255680317938	0.0941444238557068	0.452116135493014	0.950165895717175	-0.0552132016005798	0.659705390739653	0.964430967382063	-0.0175897597038437	0.88851749682345	0.998554297961864	0.0685648565822472	0.584361484107964	0.952857088442932	0.196079883866763	0.151362228621694	0.998384686091202	0.118084243287214	0.390544006983299	0.999415729175536	-0.0124158605682788	0.928313463346617	0.996598411603932	0.113729029453148	0.40837788973275	0.997501083813489	-0.0572451720988122	0.678045974543252	0.995973336638889	-0.0962794608896732	0.484393157842332	0.995428455227968	-0.195389700900532	0.1528357790324	0.928751257415167	-0.0554101725937595	0.687828922475739	0.999153097052428	0.137275417054086	0.317591520329729	0.999341380522568	-0.174437327747414	0.202755735464549	0.998574338470234	0.28794083277582	0.0330271528128947	0.998793991760469	-0.232183120223923	0.0880522250986042	0.998948506632472	-0.159275435384451	0.245430530748424	0.994439433480164	-0.179876238552083	0.188810725475028	0.962408400160198	-0.311533206666246	0.020598184150112	0.9239982228645	0.28366824218467	0.035839568330451	1	-0.0221877480915276	0.872259607931885	0.999902990704665	0.0835965407233288	0.543988829589706	0.998896730257196	-0.0735833312368622	0.593411436255932	0.995474478502005	-0.271707387314647	0.0447839706425523	0.998564083493162
NRF1	0.00736309951588929	0.936383964060035	0.999046898509471	0.895871956385945	0.995134413252045	0.08780905999332	0.483246747157642	0.774660910484975	0.0706835943395908	0.604691500528622	0.928560240826387	0.357752875430582	0.845002945538068	0.130713500813949	0.295501824802616	0.926658227337799	0.198027243106699	0.110964924639393	0.879414339387144	0.175915157301954	0.157690880933342	0.997453448322807	0.144248538177041	0.247867161013041	0.921640392940247	-0.166753860362494	0.180824072226303	0.938659763342739	-0.152998165386932	0.220029353483665	0.93234822880877	0.132645514274948	0.288359285744392	0.867636082456599	0.204123455457005	0.100179966695453	0.722386895292658	-0.088993267695958	0.477342884499569	0.998800360505991	0.00298697697145654	0.981009976992587	0.999980166747965	0.0346972862015577	0.782102976382193	0.986288849052362	-0.051020834303223	0.684124946891983	0.964436017474024	-0.0622474687800087	0.619527199818785	0.998864872221154	0.130334909113136	0.296914892469382	0.998309882235873	-0.0930753876644893	0.45729018546301	0.990816597861432	0.0806655326099271	0.519666715012846	0.955998330552144	0.151979876080215	0.223151486288066	0.903624405660233	0.100127459429277	0.42376275184822	0.928216928141427	0.13377420102947	0.284239631827502	0.982535724057645	-0.069047707684939	0.581711417521801	0.952857088442932	0.180305416037275	0.187740348678173	0.998384686091202	0.0550193923046141	0.689918930577883	0.999415729175536	0.146824769743483	0.284762726192597	0.97483314354806	0.132274943520063	0.335706081961904	0.997501083813489	0.0843137541076572	0.540526703133874	0.995973336638889	0.0374580511257424	0.785998080226541	0.995428455227968	0.00516273599940431	0.970159156713152	0.998846591213633	-0.132479044572702	0.334954306294846	0.999153097052428	-0.123998845838342	0.367075111440899	0.999341380522568	-0.141694228354429	0.302112444281888	0.998574338470234	0.216145035604553	0.112976486832313	0.998793991760469	-0.173668356239584	0.204784621918968	0.998948506632472	-0.161043558704306	0.240161107264174	0.994439433480164	-0.00288667985640254	0.983312264008956	0.999273195299439	-0.00700033867581623	0.959545416255132	0.999703465876443	0.242577293711016	0.0743525746801698	1	0.0391803161421122	0.776407305725764	0.999902990704665	-0.0289844655444011	0.833619778880864	0.998896730257196	0.0410521332759138	0.766021186514647	0.995474478502005	0.106756467764966	0.43788900770373	0.998564083493162
UBE2H	-0.000656500131661458	0.994322042212113	0.999046898509471	0.9495053355528	0.995757492174902	0.0731289721989552	0.559534242625964	0.815352817379561	0.128714585918829	0.344440601824768	0.833148982475666	0.209984356763779	0.764151480763357	0.0484015806528327	0.699548815851337	0.978392784426892	-0.161557330213234	0.194991736395458	0.915535046246939	-0.0351830314603908	0.779129284598777	0.997453448322807	0.015804912925173	0.89976813146596	0.991524009444544	0.180630857891094	0.146673387663784	0.938659763342739	0.144166530021393	0.248138968752892	0.93234822880877	-0.0329577423281165	0.792777565977504	0.978708688609826	0.00108620749936188	0.993093768105851	0.998768241961884	-0.0972600596283059	0.437222539189662	0.998800360505991	-0.0998861809615747	0.424886126647071	0.998651818409749	0.0767432154494141	0.540235583896675	0.97049578210732	-0.0469500230556254	0.708149432697061	0.966828055018279	-0.0288789833353747	0.817952475645648	0.998864872221154	-0.059453943153708	0.635359192321142	0.998309882235873	-0.00308780906943803	0.980369050477551	0.996432287186437	0.0235483231842644	0.851128903259518	0.988225563616055	0.0101473031700762	0.93555007985879	0.992267797666322	0.072740207330011	0.56162938187496	0.950869069324198	0.00430854993934815	0.972610665269381	0.998554297961864	-0.0077466111692741	0.950776083325654	0.994643166871625	-0.137674645999233	0.31617263580372	0.998384686091202	-0.0344908452742368	0.802595024555647	0.999415729175536	-0.108855335680025	0.428882634284167	0.978410813394141	-0.134223346943436	0.328572464049699	0.997501083813489	-0.0843498937365074	0.540352533866904	0.995973336638889	-0.00786691247149503	0.954542509147776	0.995428455227968	-0.00873693784514575	0.949521425249721	0.998126182708287	0.031224624946972	0.820964758337431	0.999153097052428	-0.0356086298639639	0.796332154948514	0.999341380522568	0.229201695750896	0.0923261987105098	0.994346524181678	0.0581582035377298	0.673197772439224	0.998793991760469	-0.0785367701565381	0.568713164695323	0.998948506632472	0.255295356897371	0.0599532810118382	0.994439433480164	0.0220831009014794	0.872857096410921	0.997017252574661	0.126006096164692	0.359308743152733	0.984251493489235	-0.0932212562387366	0.498441317297996	1	-0.147665777135972	0.281982501189683	0.999902990704665	0.0570665504678682	0.678995980303739	0.998896730257196	-0.0675536863317808	0.62410221846529	0.995474478502005	0.137871052854108	0.315476079328959	0.998564083493162
ZC3HC1	-0.0982561863719982	0.285672777628815	0.999046898509471	0.263227897297592	0.99288661247124	-0.207546788887897	0.0944919305461686	0.404036173859261	0.307663424418625	0.0210729841070785	0.442785530837297	0.930400010072407	0.991184195071901	-0.0366874793818063	0.769939364800594	0.98681577174595	-0.25082198249283	0.0422193344476505	0.820727368912978	-0.145224021188347	0.244649620093005	0.997453448322807	-0.173248569951236	0.164185788802424	0.912554483255004	0.206420338237919	0.096334985229577	0.930864954650222	0.255157011352852	0.0386720678316371	0.872261685602416	0.0369051525309137	0.768612283722398	0.976082726937776	-0.244229578510367	0.0481254872782568	0.656202274686745	0.107113407588074	0.391979245055533	0.998800360505991	-0.0101724320636317	0.935390815995753	0.99878570701443	-0.113298539239383	0.365054250890375	0.92423581669129	0.188342867055515	0.129909465607291	0.779552597084457	-0.0841311813870027	0.501826884964374	0.989518427206562	-0.015312628366714	0.902874765630374	0.998309882235873	-0.150084325177787	0.229045492802737	0.976238257336869	-0.083212425720282	0.506525249152599	0.949622076227202	0.0911169362843878	0.46685258873332	0.950165895717175	-0.0691261763512367	0.581281270929997	0.954531866499893	0.00437129581225128	0.972211947825704	0.998554297961864	-0.148949068417343	0.232626800603375	0.857014187089255	-0.115222199797995	0.402211213862895	0.998384686091202	-0.0543339047939337	0.693590667056437	0.999415729175536	0.0503492020138049	0.715070504522437	0.992874262088057	0.0136388239636072	0.921273635880646	0.997501083813489	0.0563055417487055	0.683048971271436	0.995973336638889	0.0570170720411108	0.679259220861416	0.995428455227968	-0.0101810598030211	0.941191509595969	0.998126182708287	0.111073030013679	0.41948109740196	0.999153097052428	-0.0715780361196599	0.603543802065716	0.999341380522568	0.0561722851769403	0.683759589010204	0.998574338470234	-0.391052585698172	0.00315674965315321	0.998793991760469	0.310792041754054	0.020917459242196	0.998948506632472	0.131959734300167	0.336869179218155	0.994439433480164	0.0952604352612838	0.489050856134298	0.989278139881455	0.211134567004799	0.121778449899499	0.949680065702525	-0.228940438115721	0.0927082994191745	1	0.0687279026249759	0.618073345669129	0.999902990704665	-0.0576801692901034	0.675734507056171	0.998896730257196	0.0446265934292256	0.746302111636897	0.995474478502005	0.0113044812648636	0.934715716476055	0.998564083493162
KLHDC10	0.029001858757515	0.753186680007096	0.999046898509471	0.738736238757242	0.99288661247124	0.542411494251245	2.54592134682806e-06	0.00159355092301076	0.303320504011694	0.0230578350161076	0.44354989013255	0.494405061795644	0.895985297957941	0.270572770534688	0.0279984928226133	0.787364938432701	-0.00870518241360884	0.944694089064145	0.997218435102598	0.148963785221251	0.232580127877309	0.997453448322807	0.183833894724106	0.139524741358553	0.911508733820273	0.363748707809151	0.00268019753253179	0.783421568691308	0.255157011352852	0.0386720678316371	0.872261685602416	-0.187199140992971	0.13229950439424	0.805089435755768	0.245608226490326	0.0468373329186267	0.653321071869578	-0.0334220552618411	0.789924541715832	0.998800360505991	-0.0217443568341696	0.862417816080513	0.998651818409749	0.110563674923857	0.376817521563345	0.926438198882255	-0.10826270323098	0.386889166041282	0.911704936020246	-0.116706173435582	0.350714588612235	0.969622712242757	0.0547953945510106	0.662123718632987	0.998309882235873	0.0855764227815684	0.494481995536187	0.99294490516636	0.267194138683866	0.0300963891319335	0.748173558636806	0.0709684845166439	0.571224187095087	0.966200750001156	0.121895206711836	0.329559089962166	0.910054464082637	0.190119994896479	0.126260929795996	0.980240101705627	0.29155809192108	0.0175380889532694	0.646987757611492	-0.365556145787685	0.00606110537557353	0.998384686091202	0.11346622216263	0.409468894686148	0.999415729175536	-0.00454766985931141	0.973712932034482	0.998214354502042	0.091935776347278	0.504408477009266	0.997501083813489	0.019298561806039	0.88878042075589	0.998087134084826	-0.0911551417568645	0.508049934258635	0.995428455227968	-0.165351964176725	0.227646993588573	0.936956796575729	0.221568494710421	0.104006886953966	0.999153097052428	-0.0886788370877641	0.519689268983726	0.999341380522568	0.154401583355896	0.260361446649745	0.998574338470234	-0.00111842699111019	0.993534046445704	0.999229789678548	-0.0718627680991382	0.602100512415008	0.998948506632472	0.37935266248227	0.00428546633639291	0.994439433480164	0.0497952275229438	0.71807462887017	0.997017252574661	0.217518295538186	0.110651244262487	0.949680065702525	-0.270680760665341	0.0456301274963559	1	-0.441878924593546	0.00073160922566471	0.852476177853706	0.083019017125931	0.546784409981043	0.998896730257196	-0.103659344446041	0.451369945466746	0.994556017365256	0.0947250102129727	0.491507500867388	0.998564083493162
TMEM209	-0.17316156413941	0.0585777351526827	0.999046898509471	0.0741237040372995	0.99288661247124	0.0464834643389133	0.710921635372973	0.892023029611393	0.234038954842845	0.0825484789689662	0.604311513289591	0.65118175695739	0.940647249487357	0.244680639383043	0.047700873337379	0.838575765110704	0.21207661424425	0.0873575350182094	0.865400077214478	0.148608612100807	0.233708331892154	0.997453448322807	0.157005211621269	0.208041012702556	0.918698662207239	-0.121904407506508	0.329522310826677	0.955659621614202	-0.102179724536524	0.414276376571722	0.949789415204481	-0.0642028516581939	0.60854633496668	0.94806790814106	-0.00407327812260704	0.974105754225441	0.997124569719865	0.165669850442206	0.183716057432633	0.998800360505991	0.0152899800217216	0.903017726649577	0.998651818409749	0.0390814198371336	0.755381270494191	0.983999962147606	0.0465116279981918	0.710754185953506	0.966828055018279	-0.0660478845190096	0.598263517711879	0.998864872221154	0.0123253079622936	0.921756172195947	0.998309882235873	-0.042494134336552	0.73477471780151	0.993679049512843	0.265920692128688	0.0309206079595599	0.74947457761	0.163024985909372	0.190912222461514	0.899892718562045	0.100983963880894	0.419788656643565	0.928216928141427	0.080482039643746	0.520620089766597	0.988850882697489	0.183462425496711	0.14034011519829	0.795573883781511	0.0345089044507778	0.802493741146185	0.998384686091202	0.197781185976324	0.147774858116257	0.999415729175536	0.21179148201936	0.120595650612554	0.97483314354806	0.24311744938303	0.0736897776992135	0.997501083813489	0.0609314142415388	0.658553386521198	0.995973336638889	0.0907942742123005	0.509737803776125	0.995428455227968	-0.0232864665707397	0.865990753793486	0.998126182708287	-0.0468910841689209	0.733891792640645	0.999153097052428	-0.149866513125538	0.274792132481476	0.999341380522568	-0.140972219547527	0.304607720265602	0.998574338470234	-0.0313520340411211	0.820246330477201	0.998793991760469	0.0717184653519512	0.602831785720776	0.998948506632472	0.180059905430089	0.188352123007992	0.994439433480164	-0.0263770371878782	0.848402251820483	0.997017252574661	-0.246063718014183	0.0701567501575259	0.949680065702525	0.0382769941444658	0.781433603610364	1	-0.0290424995344386	0.833291392047032	0.999902990704665	0.207547542814828	0.128392964195729	0.998896730257196	0.0350585940289466	0.799412401753542	0.995474478502005	-0.272288968344351	0.0443103570705106	0.998564083493162
CEP41	0.0337260851951572	0.714598048589508	0.999046898509471	0.707105725023831	0.99288661247124	-0.0341421672031101	0.785505177342831	0.922449939102124	0.0520124562121518	0.703422374233509	0.943423085402681	0.413985239937112	0.866854837202337	0.172454121920511	0.166158313471878	0.92255048165868	0.0904128178257551	0.470316820326157	0.980555172138224	-0.0420357834312982	0.737531868373343	0.997453448322807	0.0801102389615438	0.52255454900496	0.957911618622116	0.00188091833971983	0.988041196798433	0.99695584446518	-0.102534660236794	0.412648257941887	0.949789415204481	-0.129282905583676	0.300864549192199	0.869674897611697	0.0756794186574631	0.545881929516374	0.933349945398446	-0.15295652648564	0.220156417541742	0.998800360505991	0.0921785270981658	0.461655840786817	0.998651818409749	0.130772443301178	0.295282222214504	0.913250199402676	-0.0797461485426808	0.52445237977845	0.941997450908501	-0.209356968127597	0.0915881147651747	0.964408894076824	-0.153376967896881	0.218875769892831	0.998309882235873	-0.0139476545721555	0.911496088977997	0.993679049512843	0.1900149269709	0.126474449074564	0.869759352459788	0.0951257474133067	0.447395188348357	0.950165895717175	-0.0562786095769815	0.653554396550554	0.963626284640572	-0.0610517343347439	0.626283372047429	0.994961187175816	-0.0345343506055715	0.78310115363241	0.980243094294392	0.120997748660049	0.378874670440902	0.998384686091202	0.077748715027176	0.572610379106039	0.999415729175536	-0.0108638779972439	0.937255030477473	0.996620982213174	0.00930903857833506	0.946220770478714	0.999978197000962	-0.00144558515401041	0.99164270900649	0.999134702340906	-0.0127025375686525	0.926662735884017	0.995428455227968	-0.0794628107320901	0.564149362612516	0.991396372708422	0.146918177496157	0.284453050262123	0.999153097052428	0.0737426944700528	0.592609460752242	0.999341380522568	-0.116062915709424	0.398763130568923	0.998574338470234	0.157445657716286	0.250966066996925	0.998793991760469	-0.18961380980375	0.165585260530467	0.998948506632472	-0.0594666781861296	0.666272744991359	0.998141086159858	0.131740851946571	0.33767831679999	0.973617326390334	0.116503045734309	0.396964912665616	0.988734485929657	0.146181319767554	0.286901981832943	1	0.0553430984917128	0.688187490424587	0.999902990704665	0.0842462547704013	0.54085207859568	0.998896730257196	0.148430360507724	0.279470492453156	0.991448837356573	0.28188505533446	0.0370706197641538	0.998564083493162
COPG2	0.00978313921691584	0.915542902536602	0.999046898509471	0.942783586243814	0.995757492174902	0.24910208719627	0.0436992210070258	0.283567526307156	0.168758363844161	0.21374668320973	0.750347400542259	0.578979565514041	0.920327549245507	-0.00160781782151342	0.989777458274451	0.998959231977556	-0.0736287251146244	0.556846415603017	0.989795428258228	-0.00467992817525388	0.970250849953282	0.997453448322807	-0.0117753908715952	0.92523694278073	0.994278591321654	0.118414259031695	0.343659878928331	0.957187902839831	0.123956073676613	0.321385872653695	0.933836019913331	-0.00994162569593374	0.936853732704773	0.992044363513621	-0.147703331307458	0.236601058727087	0.829100014738399	-0.0122958092125074	0.921942851758274	0.998800360505991	0.0840531142177701	0.502225230079933	0.998651818409749	-0.0824843428293349	0.51026451694214	0.97049578210732	0.167780051266368	0.178116884444417	0.807275772547925	0.0116309426737554	0.926151480595334	0.998864872221154	0.000292464934698493	0.998140453365362	0.999368631602554	-0.103788194640091	0.406927902249862	0.980912246793775	-0.0255733119687269	0.838492369096536	0.988225563616055	0.0980070804122173	0.433693018585218	0.94612241826443	-0.0216006244627316	0.863318480794439	0.984531341349544	0.000209152909677095	0.998670166193872	0.999856910954371	0.0452620424958129	0.718196709649271	0.974998352957717	-0.00750821352067132	0.956613151245388	0.998384686091202	-0.0518805810714984	0.706788455830254	0.999415729175536	0.28653929375455	0.0339287522109952	0.944994589551944	0.240411333517234	0.0770579689376713	0.997501083813489	0.409425855244598	0.00190964937139016	0.776940846750087	0.387030441544882	0.00351087740683845	0.782977039857714	0.104662738897015	0.446977654266811	0.980867630196612	-0.0482628017966491	0.726406712747665	0.999153097052428	-0.155458547197386	0.257072759761866	0.999341380522568	0.0948719572268633	0.490832636430168	0.998574338470234	-0.0939117889632201	0.49525100839635	0.998793991760469	0.191634048264369	0.161040383170024	0.998948506632472	-0.0151914268909955	0.912344975972881	0.998141086159858	-0.264059039864422	0.0514073481033552	0.900194764829574	-0.0421471167942925	0.759964225646749	0.993213351817303	-0.00901908438842266	0.947893511832842	1	0.126704668776333	0.356629560947091	0.999902990704665	-0.0972405357118514	0.480021835755013	0.998896730257196	-0.25501426326102	0.0602452557137188	0.991448837356573	-0.084256551678308	0.54080243698284	0.998564083493162
AC016831.7	0.0236211321882113	0.797886066904801	0.999046898509471	0.751516856090107	0.99288661247124	0.236551969465952	0.0558409005249361	0.320269490588466	0.203706904441675	0.132103105715577	0.668324480166802	0.339264475970089	0.838576865421814	0.117495985476052	0.347441449499288	0.930377586174276	0.0124210636357248	0.921150222106247	0.997218435102598	0.0618210154936439	0.621933199527288	0.997453448322807	0.0306911783355406	0.806742982873195	0.98430084551636	-0.0342327137829009	0.784949962531479	0.981236009900699	0.0183313849904103	0.883849033914519	0.988607677162366	0.120865940971362	0.333689848081589	0.877297025473307	-0.0221001448908628	0.860189108204393	0.989287324615177	0.148113355454568	0.235287823751823	0.998800360505991	-0.0921994150490152	0.46155390657396	0.998651818409749	-0.0475574115325803	0.704546101144164	0.982224600380241	0.0753830739234608	0.547459919134681	0.945792221231189	0.121467133811912	0.331273132819248	0.969622712242757	0.0168376240976418	0.893255979671236	0.998309882235873	-0.0414648646467393	0.740970769924913	0.993679049512843	0.0511883762835252	0.683142633910469	0.969873507533848	0.210420825818987	0.089914471579095	0.82776534671482	0.258016743461506	0.036470177181037	0.700398022685861	0.0373337943773614	0.76600093424647	0.998554297961864	0.0638203196601443	0.610687859370245	0.96040642257915	0.128433767819945	0.350050850263521	0.998384686091202	-0.0247136286745316	0.857860197598036	0.999415729175536	-0.0658329351062223	0.632981467402456	0.992874262088057	-0.0130976007904482	0.924388408738607	0.997501083813489	0.0156845989210129	0.909511052961709	0.998087134084826	-0.0801486816476627	0.560780269592123	0.995428455227968	-0.103940677918077	0.45013604024586	0.981938560506527	0.0603916734523515	0.661393836723278	0.999153097052428	-0.0136373476074755	0.921282130827567	0.999341380522568	0.0828144101516074	0.547776492425574	0.998574338470234	0.170109137518856	0.214362172424124	0.998793991760469	-0.121538988818271	0.376730061184672	0.998948506632472	-0.104860538112192	0.446114597284353	0.994439433480164	-0.0132426438412467	0.923553564600823	0.997017252574661	0.0419657608700486	0.760966429255514	0.993213351817303	0.190555214958594	0.163455880018138	1	0.0041489285049198	0.976017084943162	0.999902990704665	-0.0134635188643358	0.922282401410953	0.998896730257196	0.0397162239256862	0.773429665791004	0.995474478502005	0.169385474901171	0.216347242188636	0.998564083493162
AC016831.5	0.0624962380238505	0.497702263814794	0.999046898509471	0.580219340329759	0.99288661247124	-0.00979368588272701	0.937791527286251	0.979062055110114	0.299729900525648	0.0248158948508026	0.455817012191831	0.833162482905568	0.977203404888119	0.0780522469716517	0.533326979137867	0.967384536102888	-0.0105004958130581	0.933311821843424	0.997218435102598	0.0534640008949762	0.669852896433667	0.997453448322807	-0.00580418202536075	0.963108737858489	0.994862148377814	0.0343581083388822	0.784181242847392	0.981236009900699	0.0722816114314356	0.564105606519177	0.961744114748852	0.0742697919637403	0.55340757854153	0.937850792665312	0.130595563192509	0.295941546616795	0.854768136633639	0.211805229660612	0.087772647696792	0.998800360505991	-0.245913845349356	0.0465556444577134	0.998651818409749	-0.153152401669451	0.219559138137164	0.893782017507888	0.175274519152971	0.15923363408088	0.798477711935478	-0.0250994490015332	0.841445896407301	0.998864872221154	0.025987598483209	0.835911991474265	0.998309882235873	0.0341339437948082	0.785555607037237	0.993679049512843	0.0293310231151521	0.815152845730059	0.986177654809156	0.265959563334219	0.0308951721347321	0.776109365661467	0.094633296727441	0.449760839564191	0.932171154236836	0.0748767416643999	0.550161146298766	0.992241238647605	0.105954326751562	0.397152619158673	0.90763595030172	-0.104032073877763	0.449735585085233	0.998384686091202	0.0104266258203498	0.939775644302065	0.999415729175536	-0.00750726452965693	0.9566186298179	0.998214354502042	-0.00281436050042688	0.983730281176464	1	0.121898968111928	0.375307716074629	0.995973336638889	0.0857421285884046	0.533663708677661	0.995428455227968	-0.0791017802426213	0.565926589236802	0.991396372708422	0.00285172875238241	0.983514286297681	0.999153097052428	-0.0473699402344322	0.731275975643013	0.999341380522568	-0.141441525272013	0.30298428361184	0.998574338470234	0.139334356118308	0.310317328518228	0.998793991760469	-0.161727303909858	0.238144307435315	0.998948506632472	0.118356009982103	0.389446627897715	0.994439433480164	-0.0843993023015693	0.540114461172521	0.989847793670155	0.0358359306306033	0.79506014819851	0.993213351817303	-0.0282116959669861	0.837995181778942	1	-0.252182697820778	0.0632507414416929	0.999902990704665	-0.0136078997636852	0.921451575417176	0.998896730257196	-0.180275550964501	0.187814691602929	0.991448837356573	-0.0364215119851875	0.791785597834047	0.998564083493162
AC058791.1	-0.0480532351272985	0.602235602861254	0.999046898509471	0.55165430865011	0.99288661247124	0.357688796343776	0.00319240736471031	0.0854494037060782	0.168963541186221	0.213182258769063	0.750347400542259	1	1	0.00956338392536556	0.939251584989149	0.994357163241868	-0.0789102866269578	0.528822334994211	0.989795428258228	-0.105319276479709	0.400004032713827	0.997453448322807	-0.145793536270123	0.242784418254362	0.921640392940247	0.0262074622000963	0.834543271636853	0.983454544082287	0.0677509616103433	0.588840811295933	0.963689451096633	0.00217211989995191	0.986189917405611	0.999092214647596	0.173020321484893	0.164750732120758	0.772877435095231	0.132477428289596	0.288976136916622	0.998800360505991	-0.0808781456886694	0.518563141769571	0.998651818409749	-0.0315657621761464	0.801346852363595	0.989172039011271	-0.00540687237501422	0.965632448433593	0.99398308998838	0.352373712063954	0.00371150464781551	0.760270352696285	-0.15026430537759	0.228481261138937	0.998309882235873	-0.0687090031709647	0.583569779891531	0.993679049512843	-0.00584532844999472	0.962847396000261	0.99427272429239	-0.022382528803131	0.85842098725549	0.987135609567259	0.239633233280458	0.0526316260957262	0.747191315850273	-0.075587861557302	0.546369221683932	0.992241238647605	0.0556748314929943	0.657037442144419	0.96503856800165	0.0267480106673916	0.84629577964921	0.998384686091202	0.0398665104895729	0.772595214594802	0.999415729175536	0.185263407840043	0.175689195214412	0.97483314354806	0.206169947428707	0.131004111988482	0.997501083813489	0.305199165640448	0.023464480913783	0.987821247380942	0.21998485516621	0.106567198574121	0.995428455227968	0.0345867208911142	0.80205735091116	0.996796651186393	-0.0821947641667689	0.550786246144858	0.999153097052428	-0.024424561720267	0.859505860543454	0.999341380522568	-0.10721830782488	0.435898206740337	0.998574338470234	-0.0388563183685701	0.778209072162814	0.998793991760469	-0.00530312595912315	0.969348079264338	0.99948425264144	-0.0770035747871363	0.57630665258634	0.997544713018881	0.139823555544498	0.308604833460344	0.968214891976967	0.102756266676618	0.455343302231705	0.993213351817303	0.0317832533848015	0.817815883224008	1	0.0295475864828636	0.830434543218034	0.999902990704665	0.0204298972579465	0.882305282138882	0.998896730257196	0.137201500834189	0.317854667289644	0.991448837356573	0.0743333253589904	0.589641404311615	0.998564083493162
CHCHD3	-0.0976511764467415	0.288664141779708	0.999046898509471	0.238836303482481	0.99288661247124	-0.169624968924076	0.173324104990008	0.518446920186007	-0.0478063206999265	0.726427948631905	0.952763413606997	0.2945930560967	0.82177020824784	-0.157294696746242	0.207193202512608	0.926658227337799	-0.182328688730119	0.142850791018824	0.891377104467852	-0.0208298588871791	0.868151231346965	0.997453448322807	-0.147589074594515	0.23696790240518	0.9195077834387	0.0309515562347229	0.805135515252392	0.981236009900699	0.192688328105349	0.121126361669069	0.902660970304571	0.25555826053665	0.0383566255461365	0.687225333312947	-0.367367909447641	0.00241051842742458	0.410397240553801	0.00697249622576823	0.9556897898246	0.998800360505991	0.122925590748404	0.325456384625071	0.998651818409749	-0.067620042122049	0.589562778089166	0.975834561136368	0.0631288882704363	0.614566946036706	0.956528546270214	-0.0174777361183721	0.889223007308272	0.998864872221154	0.023376304423401	0.852204120480011	0.998309882235873	0.00434813930186172	0.972359094641759	0.996141999881959	-0.171748275564666	0.167925399082894	0.89044686673024	-0.0661036251779037	0.597954063096076	0.969416163333606	-0.0879692742868111	0.482445742313417	0.937359361319072	-0.0344683995147852	0.783505282915769	0.998554297961864	-0.0492508124745719	0.694534348194075	0.973599626133875	-0.0966321518982554	0.482786559081083	0.998384686091202	-0.000360782900358125	0.997914188661457	0.999719962409332	0.193167691166942	0.15765180092756	0.97483314354806	0.152949668734738	0.264924919151306	0.997501083813489	0.137619706661791	0.316367653419334	0.995973336638889	0.185846785450456	0.174308945773893	0.995428455227968	0.145314772011205	0.289799574357399	0.966830314287065	-0.136161023468183	0.321573560957623	0.999153097052428	-0.0730572193257617	0.596062449273297	0.999341380522568	0.0834281176374738	0.54480339040478	0.998574338470234	-0.167619735506385	0.221244660262215	0.998793991760469	0.198885261310517	0.145480811021809	0.998948506632472	0.111355685001454	0.418291348035502	0.994439433480164	0.055676837730364	0.686404046136246	0.993035925737486	-0.157961010016475	0.249398507025293	0.963574565140365	-0.132400158822045	0.335244745139176	1	0.106320802643467	0.439771626719474	0.999902990704665	0.128138048172633	0.351170641610879	0.998896730257196	0.0588883283843583	0.669330263895624	0.995474478502005	-0.227507229057174	0.0948264118732587	0.998564083493162
EXOC4	0.0157817482630774	0.864159674470327	0.999046898509471	0.942783586243814	0.995757492174902	-0.202597740797905	0.102799331408102	0.41409809884541	0.0652805909986836	0.632644884809086	0.934460889413117	0.0705311538593986	0.584431770828845	-0.17214091065658	0.166940744965038	0.92255048165868	-0.0522519702188559	0.676918962800282	0.989795428258228	-0.0859101100743034	0.492794168522738	0.997453448322807	-0.174041947350386	0.162233164733958	0.912554483255004	-0.132876431154874	0.287513268581284	0.950565973692966	-0.0877735108196866	0.483424573755157	0.953921334468487	0.243152114185001	0.0491523350102308	0.716699716797755	-0.0888810174958613	0.477900848926968	0.912621264425894	0.0519388341608124	0.678749080282893	0.998800360505991	-0.0665698993568671	0.595368240581422	0.998651818409749	-0.154342380799107	0.215954953220919	0.893782017507888	0.193812367295877	0.11893002903646	0.76964596336508	0.111986975869569	0.370667367167881	0.969622712242757	0.0285988925430169	0.819688309894341	0.998309882235873	0.0680998435586266	0.586918820443549	0.993679049512843	-0.214293916211414	0.0840235996423096	0.856694919338343	0.0305254264087477	0.80776668386011	0.98558346623003	0.0624830442630852	0.618199812187612	0.957059883777215	-0.0782859340921365	0.532098265060458	0.99168718282924	-0.0133098956133327	0.915527794934087	0.992407210292747	-0.0164964114372442	0.904848571788769	0.998384686091202	0.0244971589343167	0.859092507372263	0.999415729175536	-0.154043293329691	0.261482635933555	0.97483314354806	-0.0744001455369259	0.589306037095763	0.997501083813489	-0.180698144251301	0.186764695174917	0.995973336638889	-0.210169257954069	0.123532481239452	0.995428455227968	-0.128671266446692	0.34915311768058	0.972204652554954	0.189910695775745	0.164911551930124	0.999153097052428	-0.02759939396751	0.841465486477603	0.999341380522568	0.0890597863313058	0.517890043379301	0.998574338470234	-0.0103183909502424	0.940399673901179	0.998793991760469	0.0462851061602381	0.737206333069397	0.998948506632472	0.193916218793847	0.156017114992421	0.994439433480164	-0.254208244854449	0.0610888280273848	0.900194764829574	-0.170946094192341	0.212082279029109	0.955429025167956	0.00512283993262407	0.970389654486367	1	0.0186521394525525	0.892483451319541	0.999902990704665	0.124745097037921	0.364175959647494	0.998896730257196	-0.173126630657877	0.206222515803332	0.991448837356573	-0.194720598507634	0.154274416712662	0.998564083493162
SLC35B4	-0.0661005524721879	0.473188243351713	0.999046898509471	0.449820750616288	0.99288661247124	-0.0184806226145275	0.882910067341331	0.958154070146227	-0.0916800756770407	0.501574546379442	0.905230990553454	0.817160765767496	0.974675630467622	0.0357060840881553	0.775930727028747	0.988470733289399	-0.0508115443518559	0.685352765099155	0.989795428258228	0.068757337610538	0.583304419281323	0.997453448322807	-0.0115457289928939	0.926691034566466	0.994278591321654	0.110765191116834	0.3759430455611	0.962006119103898	0.200538670652495	0.1064183116268	0.897790819795004	0.137115068684464	0.272274529166199	0.863076160027592	-0.227518693904799	0.0661758625780117	0.683341362686905	0.141140859228799	0.258309791487272	0.998800360505991	-0.086100133401006	0.491834358566323	0.998651818409749	-0.194843424861094	0.116942299744372	0.821323589783271	0.280134441700061	0.0227169379961514	0.597922001819861	-0.0437256624036693	0.727383220137468	0.998864872221154	-0.0795922429429471	0.525255652097516	0.998309882235873	-0.0942306903775443	0.451700026012648	0.990782693305697	-0.0690375042290448	0.581767361114898	0.961924257003815	0.228627509696161	0.0648299755879256	0.808799222890937	0.055672789355106	0.657049235135171	0.964359600702541	-0.0197858652554532	0.874704784812276	0.998554297961864	-0.0637363455553284	0.611158407125135	0.96040642257915	0.164386559486237	0.230411047261828	0.998384686091202	0.186091820004721	0.173731555035147	0.999415729175536	0.0650028048938083	0.637283564792366	0.992874262088057	0.0999097977651542	0.467991455151112	0.997501083813489	-0.181999170889911	0.183558557849426	0.995973336638889	-0.264371563147581	0.0511219224820311	0.977987913310004	-0.116721157245274	0.396075548932791	0.976771321444133	0.0414042136580079	0.764072099486299	0.999153097052428	-0.0066743632470449	0.96142774982631	0.999341380522568	-0.0548365688841725	0.690897514648592	0.998574338470234	0.084675746714052	0.53878336892236	0.998793991760469	-0.0339832969625443	0.805442879222621	0.998948506632472	-0.152275110403803	0.267063209499251	0.994439433480164	0.0692081495572509	0.615614725558025	0.991276694632407	-0.183677280074266	0.179481910108984	0.949680065702525	0.152025686451252	0.267856772830856	1	0.260011545521365	0.0552223000838466	0.999902990704665	0.000360952248373613	0.997913209603891	0.999510067275586	0.197786795149917	0.147763135917685	0.991448837356573	-0.0511427817995597	0.710774504469525	0.998564083493162
AKR1B1	0.0126923358787882	0.890566189632129	0.999046898509471	0.822944940817988	0.99288661247124	-0.0827138374871677	0.509084365469231	0.787681970302935	0.075642046772702	0.579523351433798	0.924814590037364	0.385242170027736	0.853913249118956	0.147480743809731	0.237316082019098	0.926658227337799	-0.043150148798392	0.730834355522169	0.989795428258228	-0.0307747062595936	0.806227228147695	0.997453448322807	0.015408224225598	0.902271378806462	0.992074582430933	-0.0106167390730852	0.932575274939589	0.993160493338847	0.00327793558484558	0.979160569241733	0.99837890174598	-0.0292191898080069	0.815845252860853	0.980205230219079	0.10976962325282	0.380275201177584	0.887874150952088	-0.0447784563002181	0.72108401190818	0.998800360505991	0.121317218533004	0.331874735519874	0.998651818409749	0.0638830901183915	0.610336228469231	0.975834561136368	-0.0982631207304708	0.432486991726923	0.920090206020721	-0.0483404529438846	0.699910254370156	0.998864872221154	-0.0980802048863876	0.433348386816118	0.998309882235873	-0.0695492233259138	0.578964734675352	0.993679049512843	0.155840631711466	0.211476505598267	0.906571319075209	0.0352441311750794	0.778755459683205	0.98558346623003	0.0631306451899176	0.6145570759085	0.957059883777215	-0.0661968959128005	0.597436412110277	0.994952801973192	0.020321733365467	0.871339855844303	0.98553338678427	0.0580442660636514	0.673802066157084	0.998384686091202	0.0195544331994104	0.887315308001588	0.999415729175536	0.158951889368313	0.24640323392009	0.97483314354806	0.120404115255442	0.381235255319499	0.997501083813489	0.173289520336998	0.205789413474219	0.995973336638889	0.163003869879555	0.234410057919067	0.995428455227968	0.0706175637401037	0.608423481861714	0.992780182304431	-0.128075109031048	0.351409255355861	0.999153097052428	0.177249441258009	0.195457346714287	0.999341380522568	-0.00566776913417714	0.967241565567754	0.998845281999909	0.0323622261621239	0.81455534246168	0.998793991760469	0.0515160807457678	0.708756744141606	0.998948506632472	-0.0550644119611855	0.689678034708566	0.998141086159858	-0.269651982086202	0.0464911385833274	0.900194764829574	-0.141094909061788	0.304182768483318	0.979475736900974	0.013528626582634	0.921907735058872	1	0.116061765220235	0.398767837300388	0.999902990704665	0.0414734133381282	0.763689186212125	0.998896730257196	-0.234072981554749	0.0854243357342849	0.991448837356573	-0.164332989705621	0.230565098773964	0.998564083493162
BPGM	-0.089773174866804	0.329514086407204	0.999046898509471	0.2892864724483	0.99288661247124	-0.228971781885078	0.0644166111092121	0.343935672306863	0.0373422762548782	0.784671341914577	0.964972204915375	0.193653032494917	0.750716877280202	0.0560021739908962	0.655148175901401	0.973513637081454	-0.11068315864977	0.376298876293144	0.964270963439691	0.100493100548978	0.422063591301367	0.997453448322807	-0.0206069340252916	0.869549890177103	0.987550517098851	0.0970971845148702	0.437994228849144	0.974832718574288	0.213629534421273	0.0850118379292977	0.892557669547079	0.203949527144523	0.100475918518725	0.789042498271535	-0.269818120562642	0.0284560786008987	0.597500795793487	0.302134544537556	0.0136794394223806	0.955071017492441	0.1310510036288	0.294245831642217	0.998651818409749	-0.387139876848187	0.00132153452474895	0.470595734377336	0.411214563872703	0.000603644056766153	0.315675724287852	0.113908065144229	0.36246339320729	0.969622712242757	-0.0312101866028249	0.803539631855578	0.998309882235873	-0.00397004023213461	0.974761831528323	0.996355895559895	-0.123962715485959	0.321359742577948	0.919525791251544	0.362943561739577	0.00274373208735528	0.749200055150938	0.124443829714209	0.319470555789441	0.905427165077362	-0.0173596915031989	0.889966530177095	0.998554297961864	0.0886766546856742	0.478917572791095	0.930574074441705	0.10024186993704	0.466506238788639	0.998384686091202	-0.0953909988546884	0.488452778386192	0.999415729175536	-0.0617183766620834	0.654420474188894	0.992874262088057	-0.0668951842024543	0.627493984721265	0.997501083813489	0.0494028726383058	0.720204880519015	0.995973336638889	0.0276424539136018	0.841221339754083	0.995428455227968	-0.00126360671314091	0.992694741483944	0.999029979678841	0.0426315399565016	0.757289143809206	0.999153097052428	-0.0932606972627625	0.498258811644877	0.999341380522568	-0.0610819450638709	0.657762050729385	0.998574338470234	-0.0882474974275975	0.521730263371982	0.998793991760469	0.113999170277749	0.407258195394821	0.998948506632472	-0.0708692693917224	0.607143041082883	0.997544713018881	-0.0229491048584002	0.867914753912152	0.997017252574661	-0.0376132186881939	0.785132681337875	0.993213351817303	0.0564233919339722	0.682420738460868	1	0.176022801526119	0.198617543177728	0.999902990704665	-0.0154126610055533	0.911073558479622	0.998896730257196	-0.0547361777012184	0.691435083973964	0.995474478502005	0.00305330040594386	0.982349188344758	0.999349469815154
CALD1	0.0130785124268243	0.887258201408187	0.999046898509471	0.732372646868137	0.99288661247124	0.393146533292327	0.0010927943120174	0.0573681762379717	0.20842598330905	0.123189559714544	0.655587604576354	0.280621025299257	0.813760970370655	0.0429099431585726	0.732276356532289	0.985870566704302	0.0780961328760447	0.533096122695596	0.989795428258228	0.0841760295450798	0.501598116857914	0.997453448322807	0.179094508681815	0.150197790493233	0.911508733820273	0.132730137506229	0.288049059031708	0.950565973692966	0.0459746124702545	0.713949396507185	0.981484412802664	-0.156705919320569	0.208920124093009	0.844082732050416	0.121091247573092	0.332782847731594	0.870314352567904	-0.0956108763892769	0.445071479010802	0.998800360505991	-0.141348763397527	0.257602023756889	0.998651818409749	0.150062631297712	0.229113567693797	0.893782017507888	-0.116258194040364	0.35257955936391	0.899627038357642	0.00474007897117141	0.969868662559724	0.998864872221154	-0.081660387838315	0.514513098473708	0.998309882235873	-0.127986535102625	0.305778447768578	0.976238257336869	0.144567498272191	0.246811934791909	0.912345025204547	-0.0790487444483712	0.528097217641649	0.962676418586928	0.0722388388705278	0.564336821763611	0.951022721355547	-0.0487117126637953	0.69771607941919	0.998123544207905	-0.0338205707146357	0.78747800676661	0.980759169844068	0.200231059611365	0.142720461036882	0.998384686091202	0.0241002977439228	0.861352606120467	0.999415729175536	-0.0400267132855266	0.771705985698809	0.992874262088057	-0.0307775577803093	0.823486808313563	0.997501083813489	-0.0429700187029594	0.755421668822755	0.998087134084826	-0.102775076691825	0.455260347481607	0.995428455227968	-0.0669711557964685	0.62710228345449	0.992780182304431	0.0485154866228096	0.725030621612488	0.999153097052428	-0.010534670638579	0.939152746273579	0.999341380522568	-0.233966953876446	0.0855701196256265	0.994346524181678	0.0450257059646941	0.744110066619648	0.998793991760469	-0.0809899168587175	0.556660973535004	0.998948506632472	-0.0188720101282438	0.8912236625241	0.998141086159858	0.245764706274471	0.0705090357049949	0.910294215040128	0.122814231897999	0.371705879402832	0.984251493489235	0.162920740392467	0.234651997181982	1	0.154159752187151	0.261117848688015	0.999902990704665	0.120449765282275	0.381053417226128	0.998896730257196	0.271803394284151	0.0447055023103752	0.991448837356573	0.282830124507728	0.0364138914358189	0.998564083493162
CYREN	0.104267667969761	0.257074839883161	0.999046898509471	0.228886700992353	0.99288661247124	0.0242858351420288	0.846522110677497	0.946174507497637	-0.0448654454637364	0.742658241169767	0.957232711610707	0.963119235261862	0.994026029594847	0.199640859629738	0.108026824551869	0.907850714440283	0.0520014613724211	0.678382908379238	0.989795428258228	-0.00365619388691709	0.976756427172991	0.998612548634685	0.0997985254720301	0.425294664432172	0.949504417200504	-0.0533553835700524	0.67048497782942	0.981236009900699	-0.0930349106119228	0.45748672689036	0.953921334468487	-0.0439854279740262	0.725827267086802	0.970173142894758	-0.00697679432282437	0.955662502878448	0.995930556598608	-0.0289337717632179	0.817613031530245	0.998800360505991	-0.0168774642862719	0.893004890151305	0.998651818409749	0.00273486431552591	0.982612550786313	0.999439307584796	0.112229134702998	0.369627077874202	0.903262177626255	-0.0690756882671146	0.581558017951688	0.998864872221154	-0.264200287795132	0.032064082032722	0.976612163194111	-0.386858364842451	0.00133324264986283	0.843936301706782	0.164629500559494	0.186522876601075	0.896282709064065	0.212237318361779	0.0871124503723854	0.821360380857589	0.108358258305792	0.386467745619592	0.922029747921687	-0.201456082600978	0.104793893853866	0.980240101705627	-0.192090764766553	0.122306521927548	0.782662604180309	-0.0732050818265454	0.595316858821515	0.998384686091202	-0.0763416617157794	0.579599218675458	0.999415729175536	0.0238572204524194	0.862737461530403	0.994519335017294	0.00115460943607257	0.993324869815072	1	0.0447770001454724	0.745475797877188	0.998087134084826	0.0448558357893043	0.745042799242139	0.995428455227968	0.0318067861222042	0.817683296248131	0.996796651186393	-0.183268694630956	0.180468415984242	0.999153097052428	0.114113572704881	0.406784550544993	0.999341380522568	-0.108662325438683	0.429706458119323	0.998574338470234	-0.134175160643187	0.328747726800042	0.998793991760469	0.0469344685225797	0.733654675497125	0.998948506632472	-0.0514559970227068	0.70908137587391	0.998141086159858	0.122286975416853	0.373778241333161	0.978156369462426	0.24345219270507	0.0732813923300326	0.949680065702525	-0.116634799311082	0.396427539107528	1	-0.0941265606029197	0.494260913237235	0.999902990704665	-0.168239842966941	0.219516027396686	0.998896730257196	0.0519921476845346	0.706186379975329	0.995474478502005	0.074296976544634	0.589823873121375	0.998564083493162
TMEM140	-0.0103366589357677	0.910783591168631	0.999046898509471	0.869217310603745	0.99288661247124	0.113869870188721	0.362625414128247	0.69199882616359	0.233013068132546	0.0839416898789372	0.604311513289591	0.0939532455234753	0.621037821953305	0.0547493289351714	0.662390564379803	0.976603011842445	0.0280152393262903	0.823308204942928	0.997218435102598	0.0322371838143604	0.797210475921583	0.997453448322807	0.0173290326656454	0.890159655248502	0.990706135353255	0.0135217129533192	0.914188513799073	0.990866635119138	0.0871889108427715	0.486353869004077	0.953921334468487	0.0390355008943281	0.755659735736542	0.974823515994248	0.0622689337614953	0.619406201715768	0.948462111960013	-0.0184750274245655	0.882945268016146	0.998800360505991	-0.138006691261632	0.269139000036172	0.998651818409749	0.152609604171713	0.221217073772456	0.893782017507888	-0.00254686652413797	0.983807618373957	0.998035480701769	-0.181626462075986	0.144422671082109	0.96684922121422	-0.135933523577364	0.276467080817555	0.998309882235873	-0.0640877923187445	0.609190126927305	0.993679049512843	0.144671879137369	0.246467276396824	0.912345025204547	-0.0129451192704676	0.917834753802109	0.99051797155359	-0.0368505817720102	0.768944921550704	0.969923395537098	-0.0790807151489095	0.527929854232389	0.99069721159558	-0.036507742068747	0.771035659880341	0.979021821869027	-0.133018109729201	0.33297381143504	0.998384686091202	0.0741408860235948	0.59060772509851	0.999415729175536	0.167902858615212	0.220454244571902	0.97483314354806	0.172253295244076	0.208555567065029	0.997501083813489	0.16663982862855	0.223995561999908	0.995973336638889	0.102486382656174	0.456534437481035	0.995428455227968	0.0392440142052621	0.776053214977162	0.992780182304431	-0.016063535377344	0.907334321550402	0.999153097052428	-0.0213940400297169	0.876793068884812	0.999341380522568	0.0441869389823747	0.748719134774368	0.998574338470234	-0.0956074685949033	0.487462031603923	0.998793991760469	0.0624830895319816	0.650414242177902	0.998948506632472	0.0541623082265658	0.694510903407063	0.998141086159858	0.072744332381344	0.597641529687359	0.989847793670155	0.0855999962431414	0.534344699114613	0.993213351817303	-0.141852159261112	0.301568398316466	1	-0.164514034629863	0.230044750713814	0.999902990704665	-0.179645934015547	0.18938690816971	0.998896730257196	-0.0284873642521513	0.836433788950394	0.995474478502005	0.00872371544555389	0.949597720187067	0.998564083493162
WDR91	0.155590531203765	0.0897118746599973	0.999046898509471	0.0953878463502414	0.99288661247124	0.264930688260464	0.0315743683590969	0.247089170889452	0.0825838801790575	0.545114168585112	0.916701411247981	0.963119235261862	0.994026029594847	0.0560856969946111	0.654666464909511	0.973513637081454	-0.0392046344670441	0.754634216131396	0.989795428258228	0.0207045036681991	0.868937676577564	0.997453448322807	-0.000584593873057917	0.996283052898943	0.999107123667575	0.0485903904427622	0.698432833223423	0.981236009900699	0.106188410092513	0.396104597937513	0.949341079249136	0.0655186550591263	0.601205161923554	0.946046368817417	0.149144645104689	0.232007080308922	0.827947805418998	0.0998277753042625	0.425158314231965	0.998800360505991	-0.130257261496524	0.297205251196696	0.998651818409749	-0.0483298541255151	0.699972930268937	0.982224600380241	0.095340487014247	0.446365781797643	0.922756463811095	0.138297546370345	0.268121418586046	0.969622712242757	0.147966366604959	0.235758022633645	0.998309882235873	0.128343628668479	0.304419727748378	0.976238257336869	0.00580357610392333	0.963112586402518	0.99427272429239	0.130286361689867	0.297096411016345	0.918428477473563	0.12809964139794	0.305347660809049	0.896796491887597	0.198297873664853	0.110467903384679	0.980240101705627	0.249508058934479	0.043346101619518	0.750736058188396	0.282027270370217	0.0369711730253272	0.998384686091202	0.114043474803203	0.407074729489357	0.999415729175536	0.104993425561404	0.445535287780732	0.980611478677799	0.208226595486712	0.1271204103914	0.997501083813489	0.168880485617266	0.217740063335044	0.995973336638889	0.0803652021744011	0.559718659575554	0.995428455227968	-0.141487848822836	0.302824343346623	0.968801113691114	-0.00880787108330769	0.949112139081517	0.999153097052428	-0.00699906199960384	0.959552787956062	0.999341380522568	0.0589881195238564	0.668802323515332	0.998574338470234	0.243600614321806	0.0731008949984888	0.998793991760469	-0.197370082465053	0.148635873496332	0.998948506632472	-0.272038402211912	0.044513901085323	0.994439433480164	-0.229021963107337	0.0925889334270447	0.910294215040128	-0.0550959297853101	0.689509404028483	0.993213351817303	0.328799740464337	0.0142457664705007	1	0.132332780487355	0.335492941096973	0.999902990704665	0.0950748222216097	0.489901760170541	0.998896730257196	-0.0962937901907319	0.484327829352927	0.994556017365256	0.218092886138847	0.109689296149599	0.998564083493162
CNOT4	0.143477460147032	0.117966530412606	0.999046898509471	0.111464889908317	0.99288661247124	0.155383404378191	0.212836204808597	0.560106144413827	0.16684337531827	0.219065212480056	0.755631044489284	0.0521291645795564	0.547526354238173	0.163767729534153	0.188871217908179	0.924730221105842	-0.0296226710909135	0.813347794462616	0.995422175663099	0.0624060065155506	0.618633760073044	0.997453448322807	0.0837013156103282	0.504022339846645	0.956908250281281	0.100378342063048	0.422596461916083	0.973701760377703	0.0646191760197265	0.606219349865526	0.966151607502006	-0.0784051740809564	0.531471847561677	0.930418765836785	-0.0703110469779246	0.574803823697404	0.937686189540051	-0.0748603936095954	0.550248468069663	0.998800360505991	-0.203490417174333	0.101260396473717	0.998651818409749	0.100292276120507	0.422996353690927	0.945756812980029	-0.0492463781183728	0.694560498138411	0.965715822054222	-0.139780126136658	0.262974621043826	0.969622712242757	0.0097557946074426	0.938031734735726	0.998309882235873	-0.0221398010829094	0.859940763083288	0.993679049512843	0.165026147847172	0.185449113153404	0.896282709064065	0.0974850997964726	0.436157574761932	0.946908800917246	0.0807621026817411	0.51916531916024	0.94338004079232	0.096754136016624	0.4396220652883	0.982535724057645	0.061154141832237	0.62570353520255	0.961906437031427	-0.0559145324207686	0.685134879884125	0.998384686091202	-0.0685487510680438	0.61899157758551	0.999415729175536	-0.248389396601437	0.0674643681092991	0.949623722194525	-0.136243913456563	0.321276286456884	0.997501083813489	-0.031658314872828	0.818519890265391	0.998087134084826	-0.132582735872811	0.334572778842839	0.995428455227968	-0.281531575687796	0.0373187561271149	0.851112091706089	0.223228994996618	0.101373566017503	0.999153097052428	-0.146583447960775	0.285563808566442	0.999341380522568	0.168950060814962	0.217547795543988	0.998574338470234	0.0482005954878456	0.72674561260062	0.998793991760469	-0.0254694348785098	0.853560232209901	0.998948506632472	-0.0160935306256152	0.907162047971781	0.998141086159858	0.0263048701914682	0.848812155215525	0.997017252574661	-0.0603915227732332	0.661394630353965	0.993213351817303	-0.0374111620431772	0.786259640117253	1	0.0125550184322791	0.927512134462353	0.999902990704665	-0.0708549263557403	0.607215973499949	0.998896730257196	0.0425685709167127	0.757636712573033	0.995474478502005	0.0215184980990329	0.876081932266254	0.998564083493162
STMP1	-0.0444746657821635	0.629568064141751	0.999046898509471	0.546025330472182	0.99288661247124	0.118630979743651	0.342771152050854	0.677137379033212	0.0439079512007908	0.747967003796133	0.958525227064022	0.184993169464289	0.742619348757238	-0.075233345596271	0.548258035976657	0.967384536102888	-0.109701999001234	0.380570546285131	0.964270963439691	-0.0719330031580317	0.565991371567787	0.997453448322807	-0.11913187998816	0.340722558096084	0.935299437369548	0.0661874264654744	0.597488958308765	0.981236009900699	0.112013531291061	0.37055320126312	0.949341079249136	0.0693198648840422	0.580220138733938	0.942328404470528	0.0409834444951539	0.743874515528325	0.972848942415536	0.0928135276040885	0.458562498734866	0.998800360505991	-0.233443738692296	0.0592377024257182	0.998651818409749	0.0355741129286729	0.776737405949447	0.985862572318499	0.0544236149871123	0.664278530396901	0.959756105848666	0.111715517602498	0.371835631294945	0.969622712242757	-0.300821075689879	0.0141148412932269	0.953437773363071	-0.309285039036773	0.0115066557729401	0.843936301706782	-0.0283289668094387	0.821361963904245	0.986920008902665	-0.0481266127716576	0.701175179438752	0.985289513038314	0.0124088693722075	0.921227385972501	0.989642717725177	-0.218585705903532	0.0778566990767363	0.980240101705627	-0.186443506217678	0.133896697272178	0.792311527064078	-0.0858029977819026	0.533372199986943	0.998384686091202	-0.238802201747043	0.0791178484972979	0.999415729175536	-0.206485867183497	0.13040179957078	0.97483314354806	-0.31679596402241	0.0184476655673555	0.997501083813489	0.0337182737172928	0.806930924611658	0.998087134084826	0.0796073803308167	0.563438429857918	0.995428455227968	0.235319673035785	0.0837247730341826	0.928751257415167	0.167096865756686	0.222709576070732	0.999153097052428	0.0944151817163054	0.492931994126348	0.999341380522568	0.0247649020767231	0.857568359711654	0.998574338470234	-0.131505367180537	0.338550181373706	0.998793991760469	0.0630963762075265	0.647208381105134	0.998948506632472	0.0356872237415547	0.795892273026395	0.998141086159858	0.244140948855245	0.0724467700718542	0.910294215040128	0.192672533916766	0.158740064253493	0.949680065702525	-0.153721274316276	0.262493085374112	1	0.0296197417612101	0.830026598718434	0.999902990704665	-0.0877835868044627	0.52392983662251	0.998896730257196	0.216561737369332	0.112266997460669	0.991448837356573	0.200463711175957	0.142247257962702	0.998564083493162
MTPN	0.0126665907755858	0.890786789705716	0.999046898509471	0.757933066646037	0.99288661247124	-0.0959948272982858	0.443237173720268	0.755564790645372	0.0316315069008812	0.81698264580877	0.971988020455883	0.323914303086671	0.83460756308304	0.0293374550548878	0.815113027161448	0.989857729407474	-0.0115860341476089	0.926435827222691	0.997218435102598	-0.0417641804568415	0.739167220751352	0.997453448322807	-0.0413808948714568	0.741476986102701	0.97852444279775	-0.0605237723536513	0.62927629561354	0.981236009900699	-0.0757056970105099	0.545742107736932	0.960763024794116	-0.0435259410721133	0.728580265157692	0.970173142894758	-0.0712719228427447	0.569575517672999	0.937568000860795	-0.0271175826265657	0.828882737453025	0.998800360505991	-0.00225589869172942	0.985657316690251	0.999980166747965	-0.136743215776296	0.273589391389348	0.908634808500882	0.106279487494971	0.395697273727859	0.915790710091095	-0.081124259044057	0.517287162788009	0.98974639544068	0.0731789047320587	0.559265413783867	0.998309882235873	0.0462331140260756	0.712410712209102	0.993679049512843	-0.00661774685231545	0.957942127463674	0.99427272429239	0.0498804676405597	0.690824810644392	0.985289513038314	-0.109778802274327	0.380235122920535	0.922029747921687	0.0549444693721728	0.661260455444978	0.997159292353724	0.032602946194804	0.79495948085726	0.980759169844068	-0.287911110773435	0.0330460639143107	0.998384686091202	0.0406963111603966	0.767992450150626	0.999415729175536	0.154079385947622	0.261369545473173	0.97483314354806	0.0911059008151009	0.508280078761792	0.997501083813489	0.0315498959862772	0.819130927292303	0.998087134084826	0.0751687095326796	0.585454812674695	0.995428455227968	0.142390425046508	0.299718923936767	0.968598271913068	0.0123093608172456	0.928926780976257	0.999153097052428	-0.273107728541243	0.0436505611467591	0.999341380522568	0.185808966456113	0.174398184955849	0.994346524181678	-0.197420403075966	0.148530282583639	0.998793991760469	0.205162430813152	0.13293897957278	0.998948506632472	0.207014765020525	0.129398111970607	0.994439433480164	0.167968684144423	0.220270756803075	0.963781284891837	0.149582366316405	0.275713611748599	0.978804985647169	-0.280457448142391	0.0380812137507499	1	-0.116747240364526	0.395969271637663	0.999902990704665	-0.13200023723023	0.336719585820753	0.998896730257196	0.0535446909834478	0.697826668218306	0.995474478502005	0.0402017886782608	0.770734537365901	0.998564083493162
CREB3L2	0.0379740272235549	0.680501322191634	0.999046898509471	0.688363281133533	0.99288661247124	0.411773330323015	0.000592348769251103	0.0434229003188849	0.0395308345701824	0.77238037354077	0.961373051370024	0.930400010072407	0.991184195071901	-0.0584869833514169	0.640877951050237	0.97291349134423	-0.239757841775294	0.0525050763568003	0.863445331880642	-0.178359584072064	0.151905841800726	0.997453448322807	-0.174897959807363	0.160145632710501	0.912554483255004	0.186587099300207	0.133592067829111	0.938659763342739	0.14765325131228	0.236761802131069	0.93234822880877	0.0385760139924152	0.758447893513409	0.974823515994248	0.181333986576163	0.145081159110398	0.762613302119711	0.012379312161319	0.921414423531925	0.998800360505991	-0.0330865141453648	0.791986039521972	0.998651818409749	0.113027140490514	0.366211485835444	0.924561855489609	-0.151037535263428	0.226068209272385	0.840298083585167	0.287808407311258	0.019113501817129	0.850871141415053	0.223589442576998	0.0711271124267387	0.979780532860433	0.297647989890727	0.0152162384338897	0.86599495964216	-0.032692086973899	0.794411137478454	0.984934241301567	-0.203384527118749	0.101442004204548	0.842279171645316	0.0767720453583545	0.540082960483697	0.947324995451824	0.137183393457206	0.272033394539842	0.982535724057645	0.268003355520198	0.0295822759845337	0.709380142318967	0.0760928562575728	0.580839068920874	0.998384686091202	0.0598899614594488	0.664038410240243	0.999415729175536	0.0123436753324167	0.928729163839575	0.996598411603932	0.0167779183679295	0.903232529272407	0.997501083813489	-0.0827958896959462	0.547866335621325	0.995973336638889	-0.0092382091408382	0.946629363455369	0.995428455227968	0.129790460964045	0.344941761295739	0.972204652554954	-0.214096243422533	0.116514845705952	0.999153097052428	-0.0132765712157434	0.923358295938942	0.999341380522568	0.116387819672529	0.397435226389464	0.998574338470234	0.0399025887796087	0.772394931451797	0.998793991760469	-0.0623027110979978	0.651358342932425	0.998948506632472	-0.0153357634885346	0.911515458395679	0.998141086159858	0.118029122628659	0.390766803600449	0.982310381144956	-0.123539655594974	0.368865968134603	0.984251493489235	0.0844186298756361	0.540021346098683	1	-0.0305216827405405	0.824931080838168	0.999902990704665	0.00772437811519532	0.955365274618996	0.99890786951	0.154712745019605	0.259390360574624	0.991448837356573	-0.1375439135249	0.316636821396187	0.998564083493162
TRIM24	0.206012315825686	0.023982926908657	0.999046898509471	0.0200053348124158	0.99288661247124	0.190131151305393	0.126238273821892	0.454338164110539	-0.0638785458279418	0.639984890743988	0.934460889413117	0.930400010072407	0.991184195071901	0.204422551592421	0.0996726198458639	0.904165114476917	0.050581911242624	0.686700862266772	0.989795428258228	0.0977143931949214	0.435073985760202	0.997453448322807	0.233795792517948	0.0588447525661246	0.862547985006945	0.141654050073567	0.256565119315213	0.943246694394657	0.0595248047923232	0.634955533439175	0.97115727908224	-0.255224088244349	0.0386191859846382	0.687225333312947	0.298853282564815	0.014789469709794	0.519573339401421	-0.0765304525858273	0.541362585739177	0.998800360505991	0.0694315486232275	0.579608677025716	0.998651818409749	0.00419624219405121	0.973324339301422	0.998983368932351	-0.011252139807462	0.928550226206467	0.987802486083835	-0.0441224091016969	0.725007216867998	0.998864872221154	0.139860909843315	0.262696105480915	0.998309882235873	-0.0135065389908072	0.914284448040059	0.993679049512843	0.13642579078827	0.274715145234202	0.915626724550237	0.185282239364724	0.136379604513608	0.87488907911364	0.158912911303674	0.202499036159673	0.863592587647409	0.247197823947358	0.045387371768708	0.980240101705627	0.142651010556145	0.253198674691407	0.86650230988429	0.120239707871905	0.381890569076691	0.998384686091202	0.116280328785424	0.397874261846639	0.999415729175536	0.137693337406929	0.316106304579814	0.97483314354806	0.191484758663659	0.161373070563952	0.997501083813489	0.024864064648979	0.857003999991659	0.998087134084826	0.0615640031026171	0.655230396207413	0.995428455227968	0.0687041021459189	0.618195300442581	0.992780182304431	-0.0170381768496772	0.901738813616724	0.999153097052428	-0.173172668031435	0.206100043322468	0.999341380522568	0.254038798708309	0.0612673721496298	0.994346524181678	0.0688373773883303	0.617512523517722	0.998793991760469	-0.0267320839163963	0.84638619357123	0.998948506632472	-0.113556818113926	0.40909260915522	0.994439433480164	0.0187634190666165	0.8918458215103	0.997017252574661	-0.173811517795396	0.204405816317603	0.955429025167956	0.169811320865222	0.215177559070739	1	0.0966159177058716	0.482860448234308	0.999902990704665	0.00884333008515352	0.948907544831827	0.99890786951	0.0966909524299887	0.482518981213474	0.994556017365256	-0.0372938835297429	0.786913953697023	0.998564083493162
ZC3HAV1	0.0110060316190303	0.905032379101872	0.999046898509471	0.889196056545367	0.993599054121073	0.0742774854687846	0.553366370502998	0.812182928712643	0.228977913738704	0.0896019328875111	0.612484283605185	0.334096705223305	0.836475350892932	0.0760894563843496	0.543702180227261	0.967384536102888	-0.0989301186045378	0.429354149234611	0.974261392851927	-0.042432741624735	0.735143825073041	0.997453448322807	-0.0840353692520756	0.502315798219431	0.956908250281281	0.0986855155573003	0.430501534679024	0.974832718574288	0.0577501262909736	0.645096510136407	0.971188710170665	0.0146200377881379	0.90724790928553	0.991410611421062	0.258851602540238	0.0358473950482067	0.631430607434224	-0.120348624974712	0.335778254358697	0.998800360505991	-0.0880427128299952	0.482078815764855	0.998651818409749	0.0154279750318599	0.902146721517569	0.993069246886967	0.0627948729885822	0.616444633539057	0.95743230118175	-0.0809572078027822	0.518153069802922	0.98974639544068	-0.0485282888074714	0.698799822195503	0.998309882235873	0.0704524599924841	0.574032979771137	0.993679049512843	0.0566579336188774	0.65136992754894	0.969873507533848	0.0781718170139202	0.532698111481455	0.962676418586928	-0.0442666569018648	0.724143996819435	0.967478370796474	0.0228394977367387	0.855561190216294	0.998554297961864	-0.0282362927443731	0.821936765938301	0.983166567172528	-0.108327638343917	0.431137114484008	0.998384686091202	0.151853522760735	0.268405443408677	0.999415729175536	-0.00375363226482846	0.978301521991982	0.998214354502042	0.0764207120500529	0.579205546768651	0.997501083813489	-0.0688098533308955	0.617653504608758	0.995973336638889	-0.145790488003853	0.288206497943972	0.995428455227968	-0.220048083331254	0.106464054600761	0.928751257415167	0.145077188048416	0.290597346997258	0.999153097052428	-0.162710152671203	0.23526565827794	0.999341380522568	0.286781898101294	0.0337712401434633	0.994346524181678	-0.00147920989146831	0.991448323099252	0.999229789678548	0.0161619076849467	0.906769349616281	0.998948506632472	0.0468733100508388	0.733988944187275	0.998141086159858	0.140869976992444	0.304962143512149	0.968214891976967	0.113601350946406	0.408907717669483	0.990031580454975	-0.117320249724602	0.393638732730334	1	-0.0864420234590248	0.530316569083149	0.999902990704665	-0.0713963547283007	0.604465523085373	0.998896730257196	0.110194468564722	0.423191448092357	0.994556017365256	0.213367540272506	0.117793529651183	0.998564083493162
LUC7L2	-0.0373175270918934	0.685730960108579	0.999046898509471	0.60945910146529	0.99288661247124	0.0270213849301679	0.829480638755584	0.93964693826454	0.298293659131229	0.0255500388405714	0.459144154139446	0.42882035232174	0.872327801710499	-0.00121108355386725	0.992299814651295	0.998959231977556	0.176608736736525	0.156033131667236	0.895945426144873	0.0103626981023479	0.934185015400634	0.997453448322807	0.0843276661886045	0.500825025740303	0.956908250281281	-0.140859884552351	0.259268402622024	0.943246694394657	-0.241084854765681	0.0511727337981212	0.872261685602416	-0.164746940104045	0.186204489854347	0.828943333434566	0.165270648749061	0.184789452606218	0.798529886275514	-0.0335890611594643	0.788899024553223	0.998800360505991	-0.289110127705804	0.0185534285465056	0.998651818409749	0.0747599168999869	0.550785302323575	0.97049578210732	-0.0267838504136805	0.830957408689913	0.983465833134106	0.0384426668983549	0.759257617429264	0.998864872221154	0.0798220368202102	0.524056525944012	0.998309882235873	-0.0883911603006479	0.480339862345156	0.99294490516636	-0.00511466239374538	0.967488781920639	0.99427272429239	-0.0265374945044585	0.832489637746255	0.98558346623003	0.127117794831452	0.309100321255759	0.897237996842746	0.0932403671340488	0.456489585950648	0.982535724057645	0.0418820847769697	0.738457163481535	0.976194492202716	0.0712558340856019	0.605178844532915	0.998384686091202	-0.0910616040503909	0.508487160323046	0.999415729175536	0.0414704180027683	0.763705759601961	0.992874262088057	0.0896987205648874	0.514879396464974	0.997501083813489	0.339676371563596	0.0111750379927767	0.987821247380942	0.244090807143084	0.0725072746362798	0.977987913310004	-0.127371556684604	0.354083338097801	0.973740240989694	0.0494540302628342	0.719927005252894	0.999153097052428	-0.047838949543684	0.728716886028067	0.999341380522568	0.172524004409125	0.207830409036411	0.998574338470234	0.143086498282033	0.297338144311027	0.998793991760469	-0.0374104872082361	0.786263404698848	0.998948506632472	-0.0143614914551454	0.917116475928717	0.998141086159858	-0.302091046972526	0.0249896271081755	0.900194764829574	-0.124011180998009	0.367027076640167	0.984251493489235	0.0660918503983613	0.631642110021225	1	-0.0166317916588524	0.90407134844007	0.999902990704665	0.102618724212618	0.455950134512929	0.998896730257196	-0.260791168559301	0.0544701708953534	0.991448837356573	-0.13125556864123	0.339476574386638	0.998564083493162
HIPK2	0.131480242054708	0.152303993423593	0.999046898509471	0.172673809858864	0.99288661247124	0.190736731029485	0.125013119221643	0.452908170572801	0.101699569214293	0.455775074269033	0.889575864554358	0.575470152544596	0.918337052609409	0.0635401250761734	0.612258536937482	0.970538855981104	0.222723240217728	0.0722575286922369	0.865400077214478	0.22806292839764	0.0655124859280286	0.997453448322807	0.16360277104578	0.189323148987485	0.913953521131608	-0.115843670634078	0.354310697146223	0.959409698062833	-0.0510063479858455	0.684209905955638	0.976992352023282	0.137094182916195	0.272348268581567	0.863076160027592	0.0511979727103069	0.683086385077292	0.955365218221911	-0.0376389541768267	0.764143434319154	0.998800360505991	-0.165035699660686	0.185423310601065	0.998651818409749	-0.221899792440648	0.0733454215500623	0.789022056455295	0.264039080305714	0.0321730191205459	0.634156973081138	0.0147631534476572	0.906344021427162	0.998864872221154	0.110906881308164	0.375328916501534	0.998309882235873	0.0598656860401251	0.633015206932361	0.993679049512843	-0.0270346440812256	0.829398222898298	0.988225563616055	0.162127179250291	0.193400427369692	0.902591564109304	0.0887422173285142	0.478591267003864	0.937359361319072	0.112921655934663	0.366661870646381	0.982535724057645	0.146765741692128	0.239622979469462	0.864278450329349	0.0102876964105352	0.940576650168752	0.998384686091202	-0.0319292866816941	0.816993191613074	0.999415729175536	-0.0913865086014007	0.506969273056047	0.986869461768078	-0.122785497217342	0.371818641331497	0.997501083813489	-0.0777363416569098	0.572671667924039	0.995973336638889	-0.0136047064300625	0.921469950251096	0.995428455227968	0.110150402336941	0.423378039204879	0.976834271814098	0.107102268459729	0.436397926892497	0.999153097052428	-0.100367992179886	0.465942814683991	0.999341380522568	0.131694406378842	0.337850166975357	0.998574338470234	-0.0230540273328842	0.86731629090617	0.998793991760469	0.0067461534309934	0.961013181659773	0.99948425264144	0.0741168428363533	0.590728506028712	0.997544713018881	0.164324250825715	0.23059023606189	0.963781284891837	0.107870503740298	0.433095514274394	0.993213351817303	0.00717919117318444	0.958512731260582	1	-0.0289703442560922	0.833699688823266	0.999902990704665	0.036167415287036	0.793206063002022	0.998896730257196	0.155146012916976	0.258042263579596	0.991448837356573	0.13372728801747	0.330379540516911	0.998564083493162
TBXAS1	-0.0571155114545468	0.53550380324096	0.999046898509471	0.46515628751463	0.99288661247124	-0.0699548991623358	0.576747304450428	0.823206034706162	-0.0151489270887464	0.911764131953039	0.985537769271096	0.468807140012627	0.887135743786684	0.0501138022289898	0.68945198107164	0.978392784426892	0.0132978445982466	0.915603998307034	0.997218435102598	-0.00524402666066395	0.966666942807924	0.997453448322807	-0.00908208338500693	0.942303550128929	0.994278591321654	-0.021254377238834	0.865488866762919	0.986890406501807	-0.0135293137514645	0.914140459782902	0.991550163738316	-0.0586472372987016	0.639961977317222	0.956276644528885	0.0308315820972717	0.80587608748629	0.981310161073372	0.224142790347525	0.0704124189683318	0.998800360505991	-0.0948730727577315	0.448608131583891	0.998651818409749	0.124843424479732	0.317906875376868	0.919917583549635	-0.113481692009951	0.364274555486631	0.902207039803687	0.050052728166951	0.689811215553066	0.998864872221154	-0.109549008397064	0.381239231621652	0.998309882235873	0.156890108432875	0.208378794912292	0.976238257336869	0.105800444944904	0.397842456456771	0.923951710181641	0.0372485367395389	0.766520130641279	0.98558346623003	0.0581796316525217	0.642636194756582	0.960899843274676	-0.0769682707611708	0.53904471758639	0.992241238647605	0.123567895236714	0.32291538963792	0.890634542141594	-0.190232140643932	0.164184375546609	0.998384686091202	-0.305078020542831	0.02352242157647	0.999415729175536	-0.0723656989517411	0.599554885140909	0.992874262088057	-0.182716943258483	0.181806787632589	0.997501083813489	0.185938390434589	0.174092928347935	0.995973336638889	0.254231185145333	0.0610646882211029	0.977987913310004	0.268895508556387	0.047132688012774	0.897358539130391	0.0880787108330769	0.522530009251894	0.999153097052428	-0.00624143157696631	0.963928019637776	0.999341380522568	0.252161575810365	0.06327360477797	0.994346524181678	-0.17739695210609	0.195079739895692	0.998793991760469	0.126084525354663	0.359007338979255	0.998948506632472	0.269692932501901	0.0464566141134314	0.994439433480164	-0.0356504962265714	0.796097825351044	0.997017252574661	0.0850559284704096	0.536955389994897	0.993213351817303	-0.179443702992057	0.189893892749172	1	-0.0473699402344322	0.731275975643013	0.999902990704665	0.117526052070448	0.392803668523537	0.998896730257196	-0.104020401027184	0.449786719229972	0.994556017365256	0.0177745702203161	0.897514238348351	0.998564083493162
PARP12	-0.108039325588914	0.240168636150199	0.999046898509471	0.252571590588475	0.99288661247124	-0.252965268194787	0.0404333203898415	0.274629322213807	-0.284786150778961	0.0333913490796916	0.489559292723334	0.471966235915832	0.889184825572384	-0.200538731919674	0.106418202496981	0.907850714440283	-0.0992641303997842	0.427790170677162	0.97395876295469	0.0394033238327179	0.753430028179122	0.997453448322807	-0.0382073852748567	0.760686946816216	0.979708425092957	-0.0391648996514995	0.75487510518241	0.981236009900699	0.0534908978877348	0.669696408859838	0.973464924486697	0.234651606499612	0.0578983300081928	0.723684656338963	-0.299835047035392	0.0144494970085602	0.519573339401421	-0.0739418611726678	0.555165408659809	0.998800360505991	-0.123176246158596	0.324463270165659	0.998651818409749	0.157703549919715	0.205999975359685	0.893782017507888	-0.051396601495309	0.681922521505216	0.963695904800438	-0.182754057954591	0.141904889687359	0.965413790219081	-0.111867837522174	0.371179823892111	0.998309882235873	-0.29208153136419	0.017327265576215	0.871351928295011	-0.112814839084898	0.367118287368559	0.92085270413827	-0.110221426820642	0.378305505126913	0.936393548444428	-0.234619548685627	0.0579335578760594	0.755397453420771	-0.168368092290061	0.176578914197904	0.980240101705627	-0.397995269775334	0.000934926249244596	0.399828495180899	0.0634949403022157	0.645128348014952	0.998384686091202	0.0739965728634515	0.591332847786858	0.999415729175536	-0.07059716067312	0.608527324586816	0.992874262088057	-0.0396896993649944	0.773576967218939	0.997501083813489	-0.181818472745659	0.184001470625928	0.995973336638889	-0.119808024795245	0.383614412765848	0.995428455227968	0.0010830914684065	0.993738327297049	0.999029979678841	-0.0571428685445741	0.678590019069668	0.999153097052428	0.257017101469988	0.0581896700447129	0.999341380522568	-0.116279518351494	0.39787757305856	0.998574338470234	0.0121944620321046	0.929588513486489	0.998793991760469	0.0471509226433603	0.732472014804805	0.998948506632472	-0.10265940499972	0.455770606373623	0.994439433480164	-0.0919407534264209	0.504385303204165	0.989278139881455	-0.0780555897945934	0.57109130998017	0.993213351817303	0.0716476063816296	0.603191015051163	1	0.0907713401598106	0.509845168449712	0.999902990704665	-0.0657654996536723	0.633330500200097	0.998896730257196	-0.00700449767416647	0.959521401660079	0.996406369726197	-0.000508883400990644	0.997057971415249	0.999789854640883
KDM7A	0.125764829143773	0.1710913188141	0.999046898509471	0.194936673955517	0.99288661247124	0.0187520893873963	0.881202477565134	0.958154070146227	0.171152099501525	0.207226720707027	0.747762228999151	0.0508977285635299	0.541378846171821	-0.0165375547355666	0.895147476139511	0.989857729407474	0.0661969626703924	0.597436041678022	0.989795428258228	-0.0104671607848312	0.933523051385716	0.997453448322807	0.0138841044851255	0.91189773400077	0.994278591321654	-0.0891555293027198	0.476536942889139	0.977428921902119	-0.0215466848634435	0.863656525286792	0.987378511013823	0.0864461948644322	0.49008891755687	0.922519598430877	0.0894658984570561	0.474997391367557	0.910860400008185	-0.330838683191542	0.00666256302496738	0.941142305506849	0.221224287445428	0.0742475926612773	0.998651818409749	0.104822547543936	0.402242727788323	0.93559514261576	-0.0865308339553435	0.489662516429584	0.935885231943455	-0.0642103208649872	0.608504552712787	0.998864872221154	0.00983935601735645	0.937502013986289	0.998309882235873	-0.113681786964617	0.363423898597693	0.980912246793775	-0.0218991055144445	0.861448315494709	0.988225563616055	-0.0749355371963033	0.549847149961147	0.964101232326808	-0.0487163019797776	0.69768897157952	0.965605073215037	-0.00102484925741776	0.993483882125705	0.999856910954371	-0.229081357937992	0.064285490632982	0.771047770431511	-0.016532508617632	0.904641327723136	0.998384686091202	0.0555966449451871	0.686832428051419	0.999415729175536	0.0692978264276024	0.615156088504479	0.992874262088057	0.0963016432774274	0.484292028438103	0.997501083813489	0.1388484540427	0.31202430123408	0.995973336638889	0.0806178094555959	0.558481312607607	0.995428455227968	-0.030326561115382	0.826032821341545	0.996796651186393	0.105333474676606	0.444054775621139	0.999153097052428	-0.305433293240444	0.0233528444404105	0.999341380522568	0.108048617952816	0.432331865506754	0.998574338470234	-0.0755118610449557	0.583738977191167	0.998793991760469	0.131279424253396	0.339388036262505	0.998948506632472	-0.0277487108769015	0.840618934100172	0.998141086159858	-0.133653277351438	0.330649686134125	0.97281099845939	-0.0210010160274487	0.879039386734921	0.997084605066558	-0.061690537216811	0.654566504876516	1	0.0726603652948564	0.598065609516505	0.999902990704665	-0.17946545789136	0.189839307571194	0.998896730257196	-0.13958447426973	0.309441003234988	0.991448837356573	0.0273706572104253	0.842762654790407	0.998564083493162
MKRN1	0.0568709329741239	0.53725536756784	0.999046898509471	0.480778179822071	0.99288661247124	0.0918601795269	0.463210910548073	0.76470142068936	0.0940738113344047	0.490422007316924	0.904771715369585	0.69239574947125	0.957516011802781	0.287799390050903	0.0191174313182426	0.770328959158273	-0.0939199416758421	0.45319992367693	0.97736839149749	-0.142737809345243	0.252907008673192	0.997453448322807	-0.0723434917909172	0.563771179271816	0.962536804596528	0.0349850811187888	0.780340741638133	0.981236009900699	-0.0827626538746997	0.508833512666409	0.953921334468487	-0.134963834552781	0.279939828225443	0.866347028216548	-0.0919307539363773	0.462865921737394	0.90965881516715	0.146902562696799	0.239180347362064	0.998800360505991	-0.0577342961475935	0.645187261934367	0.998651818409749	0.0776200421765293	0.535603172310285	0.97049578210732	-0.0212934742182027	0.865243744737153	0.983787823294591	-0.0224683919514557	0.85788350005385	0.998864872221154	0.085441541636917	0.495165094646301	0.998309882235873	0.064045781310997	0.60942526497261	0.993679049512843	0.224857259767475	0.0694981440667091	0.842643328553984	0.241990213459224	0.0502796970053036	0.790864524471929	0.192525488441522	0.121447096952023	0.820006998615068	0.149690737455897	0.230282748721352	0.982535724057645	0.245540282481924	0.0469001466609823	0.754202556087772	0.0463487796179903	0.736857831468414	0.998384686091202	0.118336791317465	0.389524171890897	0.999415729175536	0.120621529125545	0.380369692616698	0.97483314354806	0.121161827697865	0.378223754357712	0.997501083813489	-0.0166242292711197	0.904114762067682	0.998087134084826	-0.0128468845864781	0.925831680584746	0.995428455227968	-0.0601837825944544	0.66248915432435	0.992780182304431	-0.148723069111589	0.278512733781085	0.999153097052428	0.0638574213365917	0.643238964404422	0.999341380522568	-0.12855366806882	0.349597455845085	0.998574338470234	0.0682601247477573	0.620472131874366	0.998793991760469	-0.0194087194966548	0.88814961523225	0.998948506632472	-0.083498721676398	0.544461849652212	0.994439433480164	0.0507333984762747	0.71298957377662	0.996495390213048	0.0294522020972164	0.830973886308224	0.994650560884086	0.0598506440015728	0.664245828799547	1	-0.0686196697074562	0.618628018636024	0.999902990704665	-0.00162428511768126	0.990609643402792	0.99890786951	0.053147528744191	0.699961858252199	0.995474478502005	-0.0926894766090101	0.50090539145248	0.998564083493162
ADCK2	0.0847013895359293	0.357677433362454	0.999046898509471	0.342153055066096	0.99288661247124	-0.0624582398192675	0.61833951958576	0.845192116725907	-0.0812844236793456	0.551479607086759	0.918190272640983	0.963119235261862	0.994026029594847	0.165208501348237	0.184956964648728	0.923835813090139	0.0960910183449436	0.442778287714016	0.976463357770772	0.0120549935585781	0.923466983040531	0.997453448322807	-0.00824694928063847	0.94760113994094	0.994278591321654	-0.16154998628927	0.195012305382815	0.938659763342739	-0.161328715057973	0.195632774404811	0.91733905106978	0.0291983040397382	0.815974581029066	0.980205230219079	-0.0735278922644963	0.557388231109806	0.935284107667009	-0.0310630969579135	0.804447153569579	0.998800360505991	0.055353069750768	0.658896587074202	0.998651818409749	-0.088851775014338	0.478046262290487	0.960396190926134	0.10673875850752	0.393647049408315	0.914128436368567	-0.246191766828683	0.0463006946376049	0.929220438443935	0.128726351972294	0.302967839980647	0.998309882235873	-0.0479975763514688	0.701938858027123	0.993679049512843	0.0445288770851383	0.722575673828621	0.976677451485629	0.330079662172293	0.00679644718099558	0.749200055150938	0.00229793877263102	0.985390060730958	0.998602137039379	0.15805685384298	0.204972799338029	0.982535724057645	0.0382292112174746	0.760554321166139	0.976895108339207	0.0402483561324448	0.77047620527502	0.998384686091202	0.027130874106931	0.844122912049273	0.999415729175536	0.058036929633117	0.673840983624272	0.992874262088057	-0.0287930728120596	0.834702979143868	0.997501083813489	-0.0703277177426064	0.609899390282248	0.995973336638889	0.05712533230448	0.678683292151985	0.995428455227968	0.160983495254153	0.240338829560773	0.948574773712151	-0.173955453895327	0.20402546066901	0.999153097052428	0.143625081548572	0.295504477840138	0.999341380522568	-0.0385913707288877	0.779683319877574	0.998574338470234	-0.135149274474154	0.325216124289752	0.998793991760469	0.132217392110111	0.335918254523445	0.998948506632472	-0.0791686237502235	0.565597345189204	0.997544713018881	0.0347123252732406	0.801353095147808	0.997017252574661	-0.0315559308184462	0.819096912828186	0.993213351817303	-0.0478011472586401	0.728923041040355	1	0.0374485894617979	0.786050858039612	0.999902990704665	-0.101535867467497	0.460743060801089	0.998896730257196	0.0719946822798348	0.601432359833508	0.995474478502005	-0.166622965010079	0.224043110365373	0.998564083493162
NDUFB2	0.0333141635439187	0.717935822678924	0.999046898509471	0.663669763028117	0.99288661247124	0.0032158371555223	0.97955527397386	0.993011375646302	-0.183770506038201	0.175171024193595	0.717472822261141	0.301751029751401	0.823665927234869	-0.105635718948525	0.398581687998923	0.939751490383207	-0.0488701007919863	0.696780741886224	0.989795428258228	-0.0363112284312109	0.772234792077346	0.997453448322807	0.019563016394831	0.87610479647194	0.988116652693909	0.00599803959443989	0.961877484185896	0.996862719262934	-0.0680850187400091	0.587000432630633	0.963689451096633	-0.0318090250733342	0.79984756641693	0.978708688609826	-0.00647546778465734	0.958845563951095	0.996630914741213	-0.197087834932568	0.112703559843494	0.998800360505991	-0.00522198771233661	0.966806951770138	0.999980166747965	0.103862213509476	0.40659157652413	0.937157995875944	-0.167049392837312	0.180041390089426	0.810581028266128	-0.119921909830121	0.337507073304541	0.969622712242757	0.0552549823055368	0.6594637482757	0.998309882235873	0.0155650783704325	0.901281458366837	0.993679049512843	-0.0578687516549477	0.644416613332795	0.969873507533848	-0.147845789603517	0.236144217636074	0.910486417638763	-0.105579841426156	0.398832629712767	0.922029747921687	0.0252029256160899	0.840800752465065	0.998554297961864	-0.144330492652465	0.247595734503696	0.86650230988429	-0.0634949403022157	0.645128348014952	0.998384686091202	0.249697845337859	0.0659863011290769	0.999415729175536	0.0762637016882937	0.57998758021964	0.992874262088057	0.114450660350693	0.405390809804564	0.997501083813489	-0.249580276839897	0.0661180412977374	0.995973336638889	-0.234491730457682	0.0848504776217356	0.991600766906073	-0.0703287393485286	0.609894185508358	0.992780182304431	0.0530277156613894	0.70060644071432	0.999153097052428	-0.100512302736579	0.465298588797775	0.999341380522568	0.0834642180778188	0.544628744824489	0.998574338470234	-0.13897357321795	0.311584184354076	0.998793991760469	0.175075308024658	0.201083290023911	0.998948506632472	-0.097066361845078	0.480812489069975	0.994439433480164	0.0664297201954635	0.629896089859466	0.991276694632407	0.106528469900893	0.438873681833261	0.993213351817303	-0.103755546804414	0.450947800923898	1	0.110794429900945	0.42065566802838	0.999902990704665	-0.152502324937852	0.266341675661995	0.998896730257196	0.0771216857320597	0.575720033744142	0.995474478502005	0.14125149258926	0.303640975958344	0.998564083493162
MRPS33	-0.0505118924831286	0.583768581314263	0.999046898509471	0.615384789570094	0.99288661247124	-0.0941989701854617	0.45185300484332	0.760440103497434	-0.277399766464809	0.0384651050301984	0.516427770935196	0.425828844643984	0.870158038389778	0.145601476226144	0.243412334312895	0.926658227337799	0.28624810852615	0.0198037843344763	0.756541751782317	0.244003933744599	0.0483390624042517	0.997453448322807	0.268829668196205	0.0290649309023205	0.78895150406241	-0.112541613993236	0.368287320417818	0.961513837403672	-0.168991150469682	0.174959926937307	0.909480550881153	-0.176275884188405	0.156827076232618	0.809968769732201	0.0121780571563072	0.922688074302954	0.992443857853077	-0.036950054849131	0.768338611373783	0.998800360505991	-0.0946850812000874	0.449511750313215	0.998651818409749	0.118997912965631	0.341269708105566	0.920789226431994	-0.0171182831950257	0.891487372533672	0.983787823294591	-0.408753505994187	0.000655759092892048	0.628692182004887	-0.0509306793424948	0.684653749304865	0.998309882235873	-0.178021645329846	0.152696080128612	0.970308152324683	0.175693872268413	0.158222513702261	0.888183449036864	0.126736893502803	0.310564120593982	0.920931318172198	-0.159832086812727	0.19986660585607	0.859748677011745	0.0398645445844542	0.750636988468855	0.998123544207905	-0.115905258172256	0.354053163499686	0.899770153637651	0.134786871568205	0.32652718757033	0.998384686091202	0.0286100839983994	0.83573890183273	0.999415729175536	0.0271055560662132	0.844266564317846	0.994519335017294	-0.0224066393687832	0.87101006625709	0.997501083813489	-0.0750620091219905	0.585988802275525	0.995973336638889	-0.0779834763802788	0.57144811302	0.995428455227968	0.106901127931721	0.437264891944713	0.979478825832103	-0.0164967093650476	0.904846861275664	0.999153097052428	0.152428025506836	0.266577474579199	0.999341380522568	-0.10494398008314	0.445750791721564	0.998574338470234	-0.0181473798880137	0.895376554760817	0.998793991760469	0.0718266924123415	0.602283294328001	0.998948506632472	-0.257352153412304	0.0578513867392711	0.994439433480164	-0.114998108779436	0.40313321623044	0.982310381144956	-0.226876261229174	0.0957707639756962	0.949680065702525	0.102456798652481	0.456665110098853	1	0.210549102214887	0.122840006850313	0.999902990704665	-0.143622899627861	0.295511891559479	0.998896730257196	-0.00790713912702298	0.95431031323505	0.996307803283757	-0.236230944502728	0.0824993850480134	0.998564083493162
