## Supplementary material for "Natural and age-related variation in circulating human hematopoietic stem cells": supp table 8 (part 9 of 20)

gene	vaf_cor	vaf_cor_pval	vaf_cor_qval	vaf_wilcox_pval	vaf_wilcox_qval	age_male_cor	age_male_pval	age_male_qval	age_female_cor	age_female_pval	age_female_qval	sex_pvals	sex_qvals	wbc_male_cor	wbc_male_pval	wbc_male_qval	rbc_male_cor	rbc_male_pval	rbc_male_qval	hemoglobin_male_cor	hemoglobin_male_pval	hemoglobin_male_qval	hematocrit_male_cor	hematocrit_male_pval	hematocrit_male_qval	mcv_male_cor	mcv_male_pval	mcv_male_qval	mch_male_cor	mch_male_pval	mch_male_qval	mchc_male_cor	mchc_male_pval	mchc_male_qval	rdw_male_cor	rdw_male_pval	rdw_male_qval	platelets_male_cor	platelets_male_pval	platelets_male_qval	mpv_male_cor	mpv_male_pval	mpv_male_qval	neutro%_male_cor	neutro%_male_pval	neutro%_male_qval	lympho%_male_cor	lympho%_male_pval	lympho%_male_qval	mono%_male_cor	mono%_male_pval	mono%_male_qval	eosinophils%_male_cor	eosinophils%_male_pval	eosinophils%_male_qval	basophils%_male_cor	basophils%_male_pval	basophils%_male_qval	neutro#_male_cor	neutro#_male_pval	neutro#_male_qval	lympho#_male_cor	lympho#_male_pval	lympho#_male_qval	mono#_male_cor	mono#_male_pval	mono#_male_qval	eosinophils#_male_cor	eosinophils#_male_pval	eosinophils#_male_qval	basophils#_male_cor	basophils#_male_pval	basophils#_male_qval	wbc_female_cor	wbc_female_pval	wbc_female_qval	rbc_female_cor	rbc_female_pval	rbc_female_qval	hemoglobin_female_cor	hemoglobin_female_pval	hemoglobin_female_qval	hematocrit_female_cor	hematocrit_female_pval	hematocrit_female_qval	mcv_female_cor	mcv_female_pval	mcv_female_qval	mch_female_cor	mch_female_pval	mch_female_qval	mchc_female_cor	mchc_female_pval	mchc_female_qval	rdw_female_cor	rdw_female_pval	rdw_female_qval	platelets_female_cor	platelets_female_pval	platelets_female_qval	mpv_female_cor	mpv_female_pval	mpv_female_qval	neutro%_female_cor	neutro%_female_pval	neutro%_female_qval	lympho%_female_cor	lympho%_female_pval	lympho%_female_qval	mono%_female_cor	mono%_female_pval	mono%_female_qval	eosinophils%_female_cor	eosinophils%_female_pval	eosinophils%_female_qval	basophils%_female_cor	basophils%_female_pval	basophils%_female_qval	neutro#_female_cor	neutro#_female_pval	neutro#_female_qval	lympho#_female_cor	lympho#_female_pval	lympho#_female_qval	mono#_female_cor	mono#_female_pval	mono#_female_qval	eosinophils#_female_cor	eosinophils#_female_pval	eosinophils#_female_qval	basophils#_female_cor	basophils#_female_pval	basophils#_female_qval
AGK	0.0345628010492356	0.707834820423222	0.999046898509471	0.790256524716956	0.99288661247124	-0.171525236334157	0.168486631831889	0.512705954830248	0.0314605257824981	0.817955016950124	0.972202742173995	0.662323225930404	0.945329606980477	-0.0710989569123793	0.57051502061519	0.968486142902878	-0.189530818065119	0.127461803733189	0.879414339387144	-0.0165051038323686	0.895352066478331	0.997453448322807	-0.144144146413995	0.248213192314939	0.921640392940247	0.116784129803938	0.350390675499816	0.959409698062833	0.179618342907175	0.148989094676027	0.906263236241646	0.189872519331373	0.12676428819788	0.805089435755768	-0.016397555519213	0.896030165326167	0.989928949013919	0.102541621140639	0.412616364778156	0.998800360505991	0.0936406836576201	0.454550162865009	0.998651818409749	-0.186492694126664	0.133792287231822	0.841227017362154	0.0973028267951401	0.437020038417612	0.92125182709951	0.130905528943936	0.29478677637643	0.969622712242757	0.0955524722364934	0.445350871598311	0.998309882235873	0.104271321229186	0.404735603063805	0.980912246793775	-0.165172281058422	0.185054643360511	0.896282709064065	0.0995312638101917	0.426541678030162	0.945301341503548	0.074139860946068	0.554103738186461	0.948601851022422	0.127876088976576	0.306199482456663	0.982535724057645	-0.000587818733711856	0.996262548833385	0.999834701842161	0.305201660179212	0.0234632891037208	0.998384686091202	-0.223974024542324	0.100208948257349	0.999415729175536	-0.319203112982144	0.0175295285428249	0.944994589551944	-0.283167964196797	0.0361814758115752	0.997501083813489	-0.126886236893264	0.355935213988078	0.995973336638889	-0.169679919453989	0.215538009854305	0.995428455227968	-0.147517057996965	0.2824728347405	0.963364845280435	0.0161357310419612	0.906919682875337	0.999153097052428	0.133559420219244	0.330992472761746	0.999341380522568	0.00516236296934606	0.970161311866742	0.998845281999909	-0.12897988687803	0.347988672266033	0.998793991760469	0.0975847327852254	0.478461398094236	0.998948506632472	0.189044858626901	0.166881970448121	0.994439433480164	0.190556954020773	0.163451965047367	0.954679065178279	-0.0874860978552784	0.525342768852146	0.993213351817303	0.165806847396762	0.226352604081006	1	0.303773721838476	0.0241539102559566	0.996991394070179	0.397480615909023	0.00265617748429477	0.998896730257196	0.302493203681272	0.0247877126023276	0.991448837356573	0.073460953814435	0.594027612781395	0.998564083493162
AC004918.1	0.0045955009216302	0.960270186491394	0.999046898509471	0.969690242922536	0.996384494266553	-0.0947419037311992	0.449238515330696	0.757921169240281	0.131279302694576	0.334830805452512	0.831358756250884	0.183296121328308	0.742619348757238	0.152387720277987	0.221897318133661	0.926658227337799	-0.117822660773161	0.346093206832155	0.958354107173548	-0.126713233852298	0.310655191458315	0.997453448322807	-0.190535845911663	0.125418524712252	0.910050008036939	-0.028234674188461	0.821946805706858	0.981967575691779	0.0398571912832497	0.750681493343637	0.984531590456111	0.185047906861288	0.136884811276438	0.805089435755768	-0.102500388449399	0.412805303711555	0.895462622920528	0.0989718700789436	0.429158474681727	0.998800360505991	0.131489650596636	0.292618667371847	0.998651818409749	-0.173068894471067	0.164630388410323	0.865750167202054	0.194271638308426	0.118041451293636	0.76964596336508	0.246964378819578	0.0455979669539031	0.929220438443935	0.103553477235745	0.4079954783478	0.998309882235873	0.0383770555773013	0.759656123899794	0.993679049512843	-0.0156153774307002	0.900964048193823	0.992191632989212	0.299533356538915	0.0145532451929664	0.749200055150938	0.385427003227657	0.00139423077647708	0.555518973639014	0.120200177191426	0.336379052062174	0.982535724057645	0.178843849731832	0.150778737106651	0.801841142823238	0.0984009137372597	0.474771980651694	0.998384686091202	0.274303239142283	0.0427016562088089	0.999415729175536	0.0392687683089747	0.77591562174574	0.992874262088057	0.206639007512112	0.130110584142869	0.997501083813489	-0.104443527377252	0.447935216382737	0.995973336638889	-0.216195745948288	0.112889962863943	0.995428455227968	-0.274708099436835	0.0423841750184145	0.879796000318467	0.24438232472948	0.0721560703448662	0.999153097052428	-0.0829064148200496	0.547330280374919	0.999341380522568	0.0549809706455528	0.69012454533808	0.998574338470234	0.002309010562292	0.986651397599541	0.999229789678548	-0.00328288749850481	0.981022203920879	0.99948425264144	-0.0298776756906039	0.828568681540641	0.998141086159858	0.0239955263063461	0.861949457480415	0.997017252574661	-0.0599562685550478	0.663688664953568	0.993213351817303	0.105559363682099	0.443072806000679	1	0.0900137097371731	0.513398430565192	0.999902990704665	0.139508043996401	0.309708619118047	0.998896730257196	0.0737999651855478	0.592321371024997	0.995474478502005	0.0184651976930891	0.893554775401192	0.998564083493162
KIAA1147	-0.040368321821379	0.661558299458713	0.999046898509471	0.603558918283615	0.99288661247124	0.0433929195400996	0.729377898738688	0.900070817952718	0.0365215668866391	0.789294122440821	0.965424430169575	0.922236383816639	0.989685304367642	-0.105698361201311	0.398300476792306	0.939751490383207	-0.017765252359667	0.887412439620514	0.997218435102598	0.108578512173189	0.385497416590139	0.997453448322807	0.0277055739124234	0.825230287712076	0.984589274356769	0.132103164726323	0.290352746038989	0.950565973692966	0.253549361416335	0.0399575854205929	0.872261685602416	0.158878039220521	0.202599389741673	0.844026516220972	-0.0589685340518957	0.638127134967762	0.953447287040322	0.0612702886905082	0.625046178808011	0.998800360505991	-0.0607003851682007	0.628274443560418	0.998651818409749	-0.24348643138915	0.0488318200998408	0.778918645251082	0.328044758691017	0.00716709775727717	0.545034340663218	0.0569018290592163	0.649966911486132	0.998864872221154	0.027115677517046	0.828894577416568	0.998309882235873	-0.0695492233259138	0.578964734675352	0.993679049512843	-0.169431020357704	0.173823477296942	0.892593573930409	0.110200547596012	0.378396395392685	0.936393548444428	-0.0220811025697362	0.860308364684539	0.984447941163821	-0.0216264108606116	0.8631568836649	0.998554297961864	-0.0189361606360034	0.88004493237291	0.986625188029537	0.148467702935198	0.27934818508595	0.998384686091202	-0.0525660685821789	0.703092011006382	0.999415729175536	-0.0364535441103533	0.791606577654721	0.992874262088057	-0.0381381929352719	0.782206718767359	0.997501083813489	-0.00928788461451689	0.946342799676669	0.998544641553656	0.0199198884599324	0.885223370627861	0.995428455227968	0.0508691959661585	0.712254546321571	0.992780182304431	-0.0898475046162002	0.514179598753947	0.999153097052428	-0.129085792961766	0.347589634954139	0.999341380522568	0.155340194804868	0.257439608094494	0.998574338470234	0.108631731297832	0.429837124744919	0.998793991760469	-0.0993885171250632	0.470328042466542	0.998948506632472	-0.0745137684795859	0.588735965400792	0.997544713018881	0.179587570566443	0.189533123275562	0.962408400160198	-0.206455584159305	0.130459444646324	0.949680065702525	0.188390634705373	0.168382172419472	1	0.0891117687578427	0.517644772985222	0.999902990704665	0.0821888269546717	0.550815122643069	0.998896730257196	0.238947245400174	0.0789304101167874	0.991448837356573	-0.170366892888796	0.213658217942961	0.998564083493162
SSBP1	-0.137671939374888	0.133747881294867	0.999046898509471	0.152369364849669	0.99288661247124	-0.0415344162489211	0.740551557324902	0.90424190005293	-0.1160277869348	0.394452521971012	0.858197906758858	0.707619571641926	0.960770975212807	-0.0303188503485389	0.809042968718314	0.989857729407474	0.0944627108431175	0.450581917323206	0.976921146085513	0.189704231389755	0.127107451333604	0.997453448322807	0.12944578617711	0.300250802510822	0.930635567230389	0.0574098075467818	0.647048640855917	0.981236009900699	0.0339694343728901	0.786564638274478	0.984531590456111	-0.0451550309970772	0.718835296293145	0.970173142894758	-0.102479499843642	0.412901039842426	0.895462622920528	0.156004384117263	0.210991034255783	0.998800360505991	-0.108784448023396	0.384591481623267	0.998651818409749	-0.137745303464427	0.270055692874863	0.908634808500882	0.113001545042286	0.366320739118254	0.903262177626255	-0.196640192385556	0.113539386257066	0.964408894076824	-0.0286406732479739	0.819429323257095	0.998309882235873	-0.170669718974041	0.170652115317357	0.974326014312652	-0.0696011609010086	0.578680625011471	0.961886155704531	0.0829949179034009	0.507640844270832	0.957888668807509	-0.0637155750593146	0.611274818512701	0.957059883777215	0.0017568844412876	0.988829747259201	0.998679108259718	-0.121720464930762	0.330258093292095	0.893142780199831	0.0476121809315648	0.729953855410627	0.998384686091202	0.0149724903648622	0.913603404002328	0.999415729175536	-0.0449714019420795	0.744408202594621	0.992874262088057	-0.0429370384039485	0.755603568841021	0.997501083813489	-0.0599195046337315	0.663882572190056	0.995973336638889	-0.094727730448048	0.491495003603073	0.995428455227968	0.012997097620878	0.924966936091094	0.998126182708287	-0.00368197889548109	0.978715629493105	0.999153097052428	-0.0521682662444699	0.705236309271186	0.999341380522568	-0.0227793778577438	0.86888300834835	0.998574338470234	0.0382429874379613	0.781622999735645	0.998793991760469	0.00198416277382159	0.988529236564566	0.99948425264144	0.0151192585922259	0.912759769611739	0.998141086159858	-0.064769879278032	0.638492831309258	0.991276694632407	-0.112513215400943	0.413439258371614	0.990031580454975	0.0248205202369392	0.857251813719731	1	0.0903023308505588	0.512043331777653	0.999902990704665	0.153043753310412	0.264627592593431	0.998896730257196	-0.059538230230415	0.665894849022448	0.995474478502005	-0.000109046443069424	0.999369563979287	0.999789854640883
TAS2R4	0.0325933006542512	0.723789702020723	0.999046898509471	0.822944940817988	0.99288661247124	0.325572188907456	0.00764121179858986	0.131522305907684	0.262011465810327	0.0510904887583046	0.562057651506409	0.311473655627408	0.827714283422672	-0.0866759971052237	0.488931656844046	0.960975094623189	-0.130452481780915	0.296475589008999	0.948202819016616	-0.0545713053292997	0.663422200504668	0.997453448322807	-0.0539914198474205	0.666786916145008	0.975835456235959	0.185437649203711	0.136045326015232	0.938659763342739	0.194692670883344	0.117231331158174	0.902660970304571	0.0535093383045845	0.669589130006356	0.959740488085559	-0.0872725948525754	0.485933974018575	0.915924194252755	0.0141955012979712	0.909929876485083	0.998800360505991	0.0148095571521866	0.906050970935386	0.998651818409749	-0.0849060547423197	0.497881890657991	0.969307259726821	0.0969479355581701	0.438702029849686	0.921395902478313	0.0228442572443239	0.855531414004913	0.998864872221154	0.023104729841181	0.853902164727706	0.998309882235873	0.108682477042669	0.385039904432968	0.980912246793775	-0.081083056070641	0.51750066965932	0.953971307369375	-0.0459969318594194	0.713816499422986	0.98558346623003	-0.0397752311189951	0.751177601103936	0.969011894064908	-0.0535222295863685	0.669514137674968	0.997159292353724	0.0495027347890198	0.693049315008636	0.973599626133875	-0.164675336929339	0.229581829497268	0.998384686091202	0.016559935126438	0.904483868639117	0.999415729175536	-0.111454004171061	0.417877956540015	0.975688072414951	-0.0867039523400742	0.529066603213194	0.997501083813489	0.0162628329826171	0.906189762969053	0.998087134084826	-0.0835769233210206	0.544083676842508	0.995428455227968	-0.120692492629431	0.380087428570555	0.973740240989694	0.299467616832462	0.0263410217019198	0.999153097052428	-0.166426149506044	0.224598566265529	0.999341380522568	0.0127073550014672	0.926634999012042	0.998574338470234	-0.00440155138436913	0.974557263418468	0.998960460109782	0.00988473818231118	0.942900257570499	0.99948425264144	-0.012557283985906	0.927499089050497	0.998141086159858	-0.0668627221739239	0.627661386512687	0.991276694632407	0.1077979613706	0.43340675030483	0.993213351817303	-0.121865868256367	0.375438365057194	1	-0.190453857195406	0.163684174898181	0.999902990704665	-0.230504105811389	0.090439663404503	0.998896730257196	-0.19424844065472	0.15529560212709	0.991448837356573	0.0493980387104489	0.720231139048667	0.998564083493162
TRBVB	0.0236340047398125	0.797778281596259	0.999046898509471	0.764365995915039	0.99288661247124	-0.177748090050687	0.153337997103128	0.495643685599727	0.0845330649286253	0.53563299632761	0.913145965036195	0.765711639408462	0.968832925441328	0.0435781271882924	0.728267421186537	0.985352844395553	-0.0654871876054938	0.601380269780479	0.989795428258228	0.0418686431393249	0.738538102306935	0.997453448322807	0.00167026820873691	0.989380419777946	0.999107123667575	0.0967001017542627	0.439878777812553	0.974832718574288	0.0769375326761525	0.539207290503085	0.95893106892985	0.0288223602109003	0.818303321725231	0.980205230219079	-0.0914294273982103	0.465319586011471	0.90965881516715	-0.00780752571388418	0.950389502472605	0.998800360505991	-0.218237310473972	0.078343490586258	0.998651818409749	-0.18661795508768	0.133526676372908	0.841227017362154	0.259780385462073	0.0351649784347581	0.642119154254924	-0.0618716034871405	0.621647581010863	0.998864872221154	0.0286197828954954	0.819558814173696	0.998309882235873	0.0341759548025556	0.785297985582021	0.993679049512843	-0.028788242616224	0.818514737044123	0.986567993335398	0.191921832796996	0.122641740316167	0.866014391554021	0.0610416099420712	0.626340709173594	0.95871601778509	0.0200995946199688	0.872734481001937	0.998554297961864	0.0690267141587351	0.581826523673216	0.952857088442932	-0.247518365919439	0.068462898814021	0.998384686091202	0.105132137164358	0.444931032921918	0.999415729175536	0.12700992249934	0.355462693980698	0.97483314354806	0.0921161840716644	0.503568828181982	0.997501083813489	0.0604615990664854	0.661025576667299	0.995973336638889	0.0726787234751881	0.59797287930264	0.995428455227968	0.156867747674208	0.252731839302077	0.950372899361822	0.00292392441699969	0.983096986363566	0.999153097052428	-0.206797027740872	0.129810603204974	0.999341380522568	0.206999924938674	0.129426194248698	0.994346524181678	0.172273834921005	0.20850048435287	0.998793991760469	-0.185825862690091	0.174358311845447	0.998948506632472	0.0321870612512303	0.815541473981672	0.998141086159858	-0.0291915500478707	0.832448115442074	0.997017252574661	0.0759518610733636	0.581542212716201	0.993213351817303	-0.131317868695434	0.339245383184612	1	-0.282379681808759	0.0367256927350014	0.999902990704665	-0.151852610890779	0.268408351453061	0.998896730257196	-0.0884227567218231	0.520900496222387	0.995474478502005	-0.0317688637475588	0.817896959095372	0.998564083493162
TRBV28	-0.00787800157993749	0.931945607406325	0.999046898509471	0.936065909197483	0.995757492174902	-0.140682434524375	0.259875053012261	0.609220197741506	-0.0331019445189763	0.808631699087605	0.970067559043576	0.0763082533663273	0.59912705048841	-0.292121705493153	0.0173111748583624	0.770328959158273	0.000292260320840584	0.998141754336158	0.999985158216365	-0.0916973426838807	0.464007439317324	0.997453448322807	-0.0552649993565824	0.659405818915047	0.972554857442766	-0.104641756966413	0.40305934563305	0.968243437688487	-0.112827795544621	0.367062907417155	0.948867918874311	-0.0729331027945391	0.560589363025354	0.939545218539569	-0.0643577943371912	0.607679851381702	0.946193030513684	-0.0158029330625945	0.899780622709536	0.998800360505991	-0.209485259068095	0.0913850029591654	0.998651818409749	-0.067891440870918	0.588066569824717	0.975834561136368	0.209260574081632	0.0917409599382648	0.749133858694796	-0.170538435936374	0.17098621192858	0.969622712242757	-0.14863485788427	0.233624833050599	0.998309882235873	-0.138006160450394	0.269140859487378	0.976238257336869	-0.202457126100174	0.103043391908993	0.866823967729355	-0.117403880093289	0.347822172288445	0.932874600664591	-0.278155043250746	0.0237347952084297	0.672367633104137	-0.241027813111884	0.051229430513102	0.980240101705627	-0.240501836192965	0.0517546499981979	0.759144225497588	0.166624584670283	0.224038543295368	0.998384686091202	0.0852529993546251	0.53600903292077	0.999415729175536	-0.0975944388855401	0.478417433984829	0.984293972271695	-0.0384268452942901	0.780599176381832	0.997501083813489	-0.17502422252181	0.201216847899127	0.995973336638889	-0.229150890798135	0.0924004067908338	0.995428455227968	-0.147517057996965	0.2824728347405	0.963364845280435	0.114394030586074	0.405624760357272	0.999153097052428	-0.104192221932247	0.449034363087307	0.999341380522568	-0.00981931977386104	0.943277529555929	0.998574338470234	0.203553712382054	0.136072851865564	0.998793991760469	-0.217572467071236	0.110560277917007	0.998948506632472	-0.0635802712159953	0.644683371218038	0.998141086159858	-0.147689758153195	0.28190348725402	0.966874389341586	-0.115306096634299	0.401866344179158	0.990031580454975	0.165013167970581	0.228614375766637	1	0.0584457754606094	0.671673480174922	0.999902990704665	0.0645743572340394	0.639508633579108	0.998896730257196	-0.107703178154838	0.433813597812346	0.994556017365256	0.00832387848763267	0.951905039479794	0.998564083493162
PRSS2	-0.0456460679778731	0.620563391008443	0.999046898509471	0.621335668559018	0.99288661247124	-0.0611426700738266	0.625768477693249	0.849212492159768	0.0942789886764644	0.4894721439121	0.904771715369585	0.43786786663747	0.87756917015495	0.125618597587335	0.314887483140345	0.926658227337799	0.207129064527163	0.0951721489850708	0.865400077214478	0.128301066626045	0.304581468058236	0.997453448322807	0.0737632197683436	0.556124111918865	0.961079871650514	-0.171100871636514	0.16955825226187	0.938659763342739	-0.140471023024465	0.260599059332283	0.93234822880877	0.0152048392996634	0.903555179853766	0.991410611421062	-0.112610473635767	0.367992481468983	0.882867448819074	0.119680601384219	0.338487192079731	0.998800360505991	-0.0571494335238118	0.648543797536124	0.998651818409749	-0.0364926933094602	0.771127469021285	0.984748798929878	-0.011627906999548	0.926170701237399	0.987710394624606	-0.0596790559454092	0.63407721779901	0.998864872221154	-0.00687292596541459	0.956321936800665	0.998309882235873	-0.21089525889223	0.0891758939357812	0.960276971185419	0.110810726473471	0.37574561524391	0.92085270413827	0.136007269238428	0.276204154017486	0.912864825849017	0.0985815733458707	0.430989632934077	0.928216928141427	0.0475404563696036	0.704646600287138	0.998123544207905	-0.085422658124055	0.495260768554647	0.936281027831575	-0.0251958319107143	0.855116344859968	0.998384686091202	-0.0457472717654103	0.74015213043713	0.999415729175536	0.232508644711779	0.0875951184250417	0.968425922044247	0.233231106086658	0.0865872700188615	0.997501083813489	0.263096498029895	0.0522945811754395	0.995973336638889	0.259788545331618	0.0554389756201511	0.977987913310004	0.131090170726133	0.340090830686739	0.972204652554954	-0.227019267389025	0.0955560923495017	0.999153097052428	0.026769608266526	0.846173176261545	0.999341380522568	-0.251222964361393	0.0642963120817288	0.994346524181678	-0.110074862899264	0.423698007176973	0.998793991760469	0.00472591497037505	0.972682998844628	0.99948425264144	0.157723816960906	0.250119155454087	0.994439433480164	0.0941779303151329	0.494024251866116	0.989278139881455	0.0673918614490495	0.624935021291233	0.993213351817303	-0.0325047801358753	0.813753012324818	1	-0.0532866730588395	0.699213539134176	0.999902990704665	0.120991193654835	0.378900688630445	0.998896730257196	0.102215118121471	0.457733377996816	0.994556017365256	0.0647735871832376	0.638473573862778	0.998564083493162
TRBC1	-0.146039097915671	0.11147938096066	0.999046898509471	0.136140519420254	0.99288661247124	-0.243067172014802	0.0492340443433372	0.300210492725895	0.0149437497466866	0.912954549063293	0.985537769271096	0.946748395370676	0.992615860473031	0.00114844130108102	0.992698088948078	0.998959231977556	-0.20372631936309	0.100856719283171	0.865400077214478	-0.240535772686151	0.0517206301542266	0.997453448322807	-0.162350069889227	0.192780543564609	0.913953521131608	0.0834709760982332	0.505200786286901	0.980521805998158	0.0194797063736364	0.876628275560038	0.987378511013823	-0.200733118831133	0.106072394120253	0.790510904296792	-0.265598622199736	0.0311320340361657	0.603146097505429	0.0570325140383198	0.649215639961859	0.998800360505991	0.00714367919047648	0.954603055307414	0.999980166747965	-0.135762004915	0.277079243692667	0.911315200455631	0.0894117157613356	0.475265966374365	0.932866799528956	0.00595120047041345	0.962174966962954	0.998864872221154	-0.111094894480471	0.374514944152124	0.998309882235873	-0.335709962909923	0.00585711253337635	0.843936301706782	-0.0923561895099166	0.46078923149892	0.938439146637912	0.06157283343324	0.623335233896769	0.974438808359536	0.00806367605668703	0.94876402605857	0.994407912452869	-0.129340159344315	0.300648719650876	0.982535724057645	-0.20279746313059	0.102453451500851	0.771518500671035	-0.0299967569022974	0.827895793271617	0.998384686091202	0.0793722380787876	0.564594974661691	0.999415729175536	0.239727168297987	0.077928532241512	0.955926480571325	0.221071625463019	0.104805025357574	0.997501083813489	0.125549070625804	0.361068167635059	0.995973336638889	0.161416052683474	0.239060940460634	0.995428455227968	0.156326201940005	0.254394116806416	0.950372899361822	-0.224275832133568	0.0997401271631227	0.999153097052428	0.0124467855147594	0.928135378505868	0.999341380522568	-0.246529907116533	0.069610302004984	0.994346524181678	0.124145396013231	0.366504671000018	0.998793991760469	-0.146395137021236	0.286189945066779	0.998948506632472	-0.0627503357801452	0.649016476877558	0.998141086159858	-0.13690079218989	0.318926641673569	0.97281099845939	-0.056147794145925	0.683890222034145	0.993213351817303	0.0610772394783983	0.657786782209505	1	-0.204884912864692	0.133475689949796	0.999902990704665	-0.224945441186436	0.098706039950036	0.998896730257196	-0.163630842573827	0.232590851460077	0.991448837356573	-0.0697533747500746	0.612828522532122	0.998564083493162
TRBC2	-0.0971234018310921	0.291290591000825	0.999046898509471	0.312962252998188	0.99288661247124	-0.19182259812096	0.122838982086932	0.449030007745446	-0.162363670016632	0.231865587966339	0.76570222779306	0.67353994042122	0.949185052858931	-0.187759712351282	0.13112395937721	0.907850714440283	-0.0525024790652907	0.675456208059911	0.989795428258228	-0.0688409077565247	0.582845740945225	0.997453448322807	-0.138674018030382	0.26680813702422	0.924729399329086	-0.0572217157128098	0.64812858944143	0.981236009900699	-0.0128403209215288	0.918497656865024	0.992670398978709	0.114078066284013	0.361742794729441	0.886012972375055	-0.235393698275173	0.057087702448273	0.670113248932161	-0.0548614373692183	0.661741223390365	0.998800360505991	-0.135876120274999	0.276671857169018	0.998651818409749	0.0350939459114432	0.779674423946908	0.986288849052362	-0.0372844558369707	0.766301380374786	0.97331672371178	-0.131782547960629	0.291535453299108	0.969622712242757	-0.0961165117534119	0.442656714131735	0.998309882235873	-0.156196926805042	0.210421216586113	0.976238257336869	-0.114610189965968	0.359492908434403	0.919525791251544	-0.165739285111244	0.183529818997272	0.893705647624655	-0.185819685295936	0.135226211770855	0.831808181958615	-0.138229158005592	0.268360448735206	0.982535724057645	-0.218269691942934	0.0782981442496168	0.771518500671035	-0.140454128889097	0.306406416772609	0.998384686091202	-0.00364390729361707	0.978935659604359	0.999415729175536	0.17580714194211	0.19917687678802	0.97483314354806	0.145228218131002	0.290090043769414	0.997501083813489	0.146618474245506	0.285447444971344	0.995973336638889	0.156183473287296	0.25483345061345	0.995428455227968	0.0762857424247644	0.579877771238522	0.992780182304431	-0.214890395733323	0.115133405695554	0.999153097052428	-0.0996103617572485	0.469332882367083	0.999341380522568	-0.146748290002739	0.285016445354717	0.998574338470234	-0.136267701465264	0.321191005967581	0.998793991760469	0.165082342781956	0.228416626752222	0.998948506632472	-0.0414606876431207	0.76375959905503	0.998141086159858	-0.0645172947905968	0.639805215945045	0.991276694632407	0.0115705079667636	0.933182844433537	0.997413477624549	-0.133807135986639	0.330088243875325	1	-0.00548380115432878	0.968304306632287	0.999902990704665	-0.145644232218753	0.288695667046837	0.998896730257196	-0.0942718733363333	0.493591606723655	0.994556017365256	-0.0924350349085148	0.502086596090594	0.998564083493162
EPHB6	0.0309456140492969	0.737229550955549	0.999046898509471	0.719700906259967	0.99288661247124	0.0489266652947321	0.696446817574887	0.884913765553849	0.248025210326586	0.065313851694385	0.589968279821242	0.730674412254754	0.965427672875503	-0.0144285988917633	0.908457179541905	0.991751322018055	-0.282344345669207	0.0216245351946586	0.778578950791756	-0.265920204529604	0.0309209271371037	0.997453448322807	-0.341862145623226	0.00496311420114013	0.680220250975213	0.0197287434743946	0.875063606775919	0.987763005101757	0.019584099226657	0.875972330734886	0.987378511013823	0.0207186821226182	0.868848718369262	0.986964896338535	0.000960875864820122	0.993890624819909	0.998768241961884	0.0923751371228276	0.460696860456252	0.998800360505991	0.0602617382003645	0.630763935663704	0.998651818409749	-0.1093736957942	0.382006346201013	0.927615770378572	0.128595883513852	0.303462275415896	0.879478832662973	-0.0145752208012231	0.907530987946914	0.998864872221154	0.0570724429711631	0.648986169075048	0.998309882235873	0.122020972002487	0.329056582238416	0.977737612254177	-0.0637349562779781	0.611166193240898	0.96902948448971	0.0351606142765603	0.779266451629636	0.98558346623003	-0.112243863866786	0.369563860125312	0.917033756855365	0.0579771865624906	0.643795376682775	0.996457392104008	-0.040895389045382	0.74440601920009	0.976194492202716	-0.256470466655624	0.05874500193692	0.998384686091202	0.00216469740214875	0.987485616576373	0.999415729175536	0.176456809064869	0.197495286650673	0.97483314354806	0.159083531363873	0.246007151525912	0.997501083813489	0.177879253200981	0.193848745510353	0.995973336638889	0.26538199227236	0.0502079116018835	0.977987913310004	0.0798599442705058	0.562197433827367	0.991396372708422	-0.124826304123271	0.363861314995003	0.999153097052428	-0.163359550176321	0.233376827974737	0.999341380522568	-0.0767495361736344	0.577569307507853	0.998574338470234	-0.0406241545803249	0.768392377736505	0.998793991760469	0.00779234834809933	0.954972917358486	0.99948425264144	0.28091510296057	0.0377547940430777	0.994439433480164	0.0232377728440405	0.866268410546998	0.997017252574661	-0.0635833870399266	0.644667125407891	0.993213351817303	-0.165446084021225	0.227378752076161	1	-0.315535032208944	0.0189447119611387	0.977135022988796	0.0110812340250699	0.936002270741739	0.998896730257196	-0.0825375344491987	0.549120360658601	0.995474478502005	-0.190322391970501	0.16398063044161	0.998564083493162
GSTK1	-0.0206089551135293	0.823208247466167	0.999046898509471	0.816380663242442	0.99288661247124	-0.173258447268627	0.164161373418916	0.507515613795486	-0.0269808204808598	0.84352393275511	0.975600773831454	0.01836268500937	0.424480590685351	0.062913702548311	0.615776344214581	0.970967376322315	0.188299149570148	0.130000216170221	0.879414339387144	0.106343010768046	0.39541332578091	0.997453448322807	0.0384161688009488	0.759418552624046	0.979708425092957	-0.230600588449651	0.0624896237284187	0.916065800135202	-0.17786454297643	0.153064487524069	0.906263236241646	0.0385133566876089	0.758828335476511	0.974823515994248	0.0366803917092203	0.769982587075173	0.977125378828243	0.14992954459122	0.229531498372495	0.998800360505991	-0.18314555304707	0.141038472875162	0.998651818409749	-0.138350731442673	0.267935625542129	0.908550624163778	0.183353513782818	0.140579853095288	0.788327744609196	-0.142181487729983	0.254780355332895	0.969622712242757	-0.0393574240694258	0.753708158979259	0.998309882235873	-0.0946718059588926	0.44957559846425	0.990039687335211	0.0328382201851489	0.793512423735149	0.984934241301567	0.145695229466649	0.24310568088436	0.911795812690569	-0.0738056153064126	0.55589651918075	0.948846037302216	-0.0397808834205834	0.751143384296658	0.998123544207905	-0.0277324481154772	0.825063439728064	0.983380871402851	-0.0152330101236697	0.912105983215902	0.998384686091202	0.0128799495427851	0.925641325322072	0.999415729175536	0.228791105064881	0.0929272587494561	0.97483314354806	0.14710445846462	0.28383613170479	0.997501083813489	0.0848197089115608	0.53809081767341	0.995973336638889	0.196925419068571	0.149571359674302	0.995428455227968	0.255031937760783	0.0602268633688703	0.914302214986004	-0.0540384549660312	0.695175374392222	0.999153097052428	-0.0327584963692798	0.812325502605689	0.999341380522568	-0.0892041880926861	0.517208852023813	0.998574338470234	-0.150157843129052	0.273849481498189	0.998793991760469	0.10209419363482	0.45826839514816	0.998948506632472	0.10099953412802	0.463127065700327	0.994439433480164	0.149963018540112	0.274479633658778	0.966874389341586	0.145846434276979	0.288019522909492	0.979297270359762	-0.0425340019758013	0.757827542207402	1	-0.0315318566373905	0.819232605460476	0.999902990704665	0.123878811641824	0.367542739728992	0.998896730257196	0.117560022820031	0.392665929067593	0.994556017365256	0.0987233797921849	0.473318516715437	0.998564083493162
AC093673.1	0.173856681925875	0.0575566898647859	0.999046898509471	0.0714296068219915	0.99288661247124	0.0202555976679002	0.871755026471881	0.95496373861089	-0.0781725673247725	0.566865890239414	0.922156568919977	0.494405061795644	0.895985297957941	-0.101522211015562	0.417302226160576	0.949283817240316	-0.0472626690273631	0.706293858123361	0.989795428258228	-0.110667765822856	0.376365668081183	0.997453448322807	-0.100842443102491	0.420443819944337	0.94881707452747	-0.118058974456414	0.345119932635618	0.958443990394547	-0.038980291317877	0.755994582999669	0.984531590456111	0.0985181689237803	0.4312875251552	0.910052886152389	-0.0679924117389021	0.587510360029927	0.941242724859917	-0.0259694170804062	0.836025198124644	0.998800360505991	0.0175041028117523	0.889056945452473	0.998651818409749	-0.104300626873034	0.404602844122471	0.936251086167978	0.0513339736299613	0.682289409326985	0.963695904800438	0.118752551141197	0.342273241407544	0.969622712242757	0.0120955140850305	0.923210507764185	0.998309882235873	-0.101456583710107	0.417604936722455	0.980912246793775	-0.125591056982744	0.314994440770421	0.919525791251544	-0.0773575272533585	0.536988027647108	0.962676418586928	0.00555683375927137	0.964679853017359	0.994407912452869	-0.0220028860980304	0.860798244138583	0.998554297961864	-0.0808040823591762	0.518947434991673	0.94267226871405	-0.205140276144111	0.132981766257747	0.998384686091202	0.178876161997559	0.191321879384358	0.999415729175536	0.00382581750069055	0.977884346409941	0.998214354502042	-0.0109327080978121	0.936858302772293	0.998195104053706	-0.213259949845386	0.117983225374097	0.995973336638889	-0.181516374915688	0.184743664472322	0.995428455227968	-0.00693178539780159	0.959941256882236	0.998126182708287	0.243660368083307	0.073028327548058	0.999153097052428	-0.0630997909139542	0.647190548974949	0.999341380522568	0.199888138190693	0.143420086612595	0.994346524181678	-0.165130333493914	0.228279505951777	0.998793991760469	0.218366132180765	0.109234101184415	0.998948506632472	0.25197561515397	0.0634751826914304	0.994439433480164	-0.158226139629064	0.248594650664178	0.965561400475681	-0.0875223690401272	0.525170396514676	0.993213351817303	-0.217504239111201	0.110674857584232	1	-0.0402987229564819	0.770196824092246	0.999902990704665	0.0815391129075992	0.55397946596443	0.998896730257196	-0.189410282467409	0.166048275749876	0.991448837356573	-0.12682101328974	0.356184544634861	0.998564083493162
ZYX	-0.0542320598958769	0.556332674783999	0.999046898509471	0.50204434544559	0.99288661247124	0.0220514547807243	0.860494046294473	0.950046140393233	0.173203872922123	0.201750867189538	0.743801843657572	0.0788995844068643	0.602822458515168	-0.00432231544225037	0.972523192070046	0.996150706681013	0.127404624149292	0.308000983111355	0.949038028641997	0.17167397239313	0.168112215418106	0.997453448322807	0.0801311173141531	0.522445824579085	0.957911618622116	-0.052394025307529	0.676089337609488	0.981236009900699	0.056142476354457	0.65433907545606	0.971537734712085	0.163953280909832	0.188363797901009	0.828943333434566	0.0855597291805048	0.494566512796139	0.917452843992101	0.0656124420287112	0.600683396205869	0.998800360505991	0.018026301582986	0.88576903838729	0.998651818409749	-0.015741127434401	0.900170575661258	0.992236246837667	0.0125882009348787	0.920092670265197	0.987647043110922	0.0597417001608873	0.633720661292561	0.998864872221154	0.11871987313511	0.342407033808185	0.998309882235873	-0.0181277498430274	0.885130513158713	0.993679049512843	0.00601233783428028	0.961786674805572	0.99427272429239	-0.0328012618933944	0.793739690596524	0.98558346623003	-0.011844829855289	0.92479734139332	0.990011309948355	0.136242205363659	0.275367642084802	0.982535724057645	0.0797334125227724	0.524518828965457	0.94314960049323	0.069378780705434	0.614742187078545	0.998384686091202	-0.132623794171647	0.334421781913993	0.999415729175536	-0.146824769743483	0.284762726192597	0.97483314354806	-0.0268446693886871	0.845747103910989	0.997501083813489	0.121140035906072	0.378310165781155	0.995973336638889	-0.0404532517456236	0.769339844819986	0.995428455227968	-0.251313323719255	0.0641972839592572	0.928751257415167	0.229907093973716	0.0913006581619354	0.999153097052428	0.0632080238314739	0.646625441766959	0.999341380522568	0.0467500702468752	0.734662674308418	0.998574338470234	0.00905565079898895	0.947682548318129	0.998793991760469	-0.0379155468233907	0.783447281775922	0.998948506632472	0.132970090482941	0.33314993289513	0.994439433480164	0.0422537763980922	0.759374989221025	0.997017252574661	-0.220565075065484	0.105623568537438	0.949680065702525	0.0471517731826737	0.732467368848271	1	0.0503643842858091	0.714988233319747	0.999902990704665	0.259488571355791	0.0557315266959357	0.998896730257196	0.129041622100366	0.347756029369016	0.994556017365256	-0.133036660544697	0.332905787755689	0.998564083493162
EPHA1-AS1	0.0267105445725005	0.77213113192465	0.999046898509471	0.783760916590528	0.99288661247124	-0.0389032767580393	0.756461752691333	0.913423974429172	-0.053277716488187	0.696552217024374	0.942443613232938	0.14312407544104	0.693627517488828	-0.233760006647309	0.0588845987498923	0.859325341245436	0.0184959031617684	0.882813934923693	0.997218435102598	0.0181556142156055	0.884955144815286	0.997453448322807	0.0230705796331785	0.854115738889081	0.987322540806406	-0.0214215699801425	0.864440725637715	0.986890406501807	0.0330507772663092	0.792205683759058	0.984531590456111	0.0538852821334224	0.667403479044979	0.959152026319992	-0.16781905865141	0.178014563576379	0.787815711023495	-0.213203904053206	0.0856497516059346	0.998800360505991	0.199312827004464	0.108619189929755	0.998651818409749	-0.0454906056758088	0.716833412371979	0.982295971113302	0.0579725273568127	0.643822064841559	0.957946032794909	-0.00670293105614988	0.957401254247331	0.998864872221154	0.072698426625054	0.56185476746681	0.998309882235873	-0.00256267147259483	0.983707147803945	0.997119104705203	-0.175485110538056	0.158725273138644	0.888183449036864	-0.166866763241253	0.180524771911319	0.891370952690061	-0.1830412684163	0.141268876046095	0.831808181958615	0.0104785607748224	0.933450814103749	0.998554297961864	-0.144036583285609	0.248570080878253	0.86650230988429	-0.0780782011789042	0.570979454498967	0.998384686091202	0.128222242787278	0.350851600486275	0.999415729175536	-0.0632342666151872	0.64648845238343	0.992874262088057	-0.0142522102265207	0.917744979989776	0.997501083813489	-0.210188081393114	0.12349809564686	0.995973336638889	-0.222294407451419	0.102849270444645	0.995428455227968	-0.123075293859925	0.370682352372472	0.973740240989694	0.0986553756995079	0.473624836249768	0.999153097052428	0.0345984559671138	0.80199154646328	0.999341380522568	0.0206133514370392	0.881256000026666	0.998574338470234	0.0358618202955977	0.794915299525657	0.998793991760469	-0.0737387038125696	0.592629537341433	0.998948506632472	0.136037243180648	0.322017808025393	0.994439433480164	0.310282001065068	0.0211395966792733	0.900194764829574	0.109647791797888	0.42550956659137	0.992342208617383	0.0218261842199828	0.874324273486807	1	-0.16761671159876	0.221253112963007	0.999902990704665	0.0368893197837833	0.789172191765602	0.998896730257196	0.273211514950607	0.0435675036983843	0.991448837356573	0.0682994221758157	0.620270461464262	0.998564083493162
TCAF1	0.0209307689035594	0.820493703914945	0.999046898509471	0.777280342177981	0.99288661247124	0.077451558505404	0.536491778917496	0.804294533355126	0.373354370101429	0.00459429390975331	0.294960193324196	0.889672228474509	0.987817352383796	0.0639368593438195	0.610035090944353	0.970538855981104	0.0149052763628698	0.905446520721029	0.997218435102598	-0.0229400050733427	0.854932443574849	0.997453448322807	-0.0428632579067108	0.732556724476529	0.97852444279775	-0.0614851306161748	0.623831005381367	0.981236009900699	-0.0841406395345711	0.501778634962919	0.953921334468487	0.0639313366706999	0.610066018012148	0.948270683308052	0.120234814737057	0.336238806667216	0.87105226674662	-0.176942748531771	0.155239418763184	0.998800360505991	-0.039916874073101	0.750320294623097	0.998651818409749	-0.021252609719125	0.865499948685266	0.989999775199719	0.10166590141436	0.416639885203669	0.917188817702547	0.040259349147218	0.748248679424183	0.998864872221154	-0.00332156604407574	0.97888325201749	0.998409392264198	-0.206547119590369	0.0961261587624489	0.960276971185419	0.0175151091769485	0.888987626924825	0.991160210888413	0.116840141028285	0.350158060101561	0.932874600664591	0.150682112427159	0.227175178180704	0.877346391528361	0.0348239594612363	0.781327191633312	0.998554297961864	-0.0770252476424571	0.538743431816895	0.944085194661108	-0.106486682144137	0.439054288137149	0.998384686091202	0.11054388066973	0.421713577005494	0.999415729175536	0.0461985509517349	0.737680156690742	0.992874262088057	0.179830419668302	0.188925256343978	0.997501083813489	0.082904308582497	0.547340493430602	0.995973336638889	-0.0153368706439697	0.911509095818035	0.995428455227968	-0.268787199409546	0.0472251318181844	0.897358539130391	0.150925036882416	0.271377367509733	0.999153097052428	0.0435817881212445	0.752049904747942	0.999341380522568	-0.0337539117226473	0.806730785667521	0.998574338470234	0.0331559485429117	0.810090495718951	0.998793991760469	-0.0172081026020527	0.900763731501626	0.998948506632472	0.180998093314093	0.18602198694279	0.994439433480164	0.0149024847586781	0.914005834661688	0.997017252574661	-0.0982223685705199	0.47557776700071	0.993213351817303	-0.0789711029050288	0.566570510928096	1	-0.0641821200891507	0.64154841599498	0.999902990704665	0.0888664435495836	0.51880281120313	0.998896730257196	0.0448793330360254	0.744913757573864	0.995474478502005	-0.128493058750138	0.349826600478649	0.998564083493162
CNTNAP2	0.0878422921266233	0.340064439584844	0.999046898509471	0.308930111882523	0.99288661247124	-0.0810015086121494	0.517923366102571	0.793577929954145	0.0974592374783909	0.474873174974793	0.897977768299846	0.399458183514103	0.863317726229549	0.159570698597475	0.200612700975804	0.926658227337799	0.0246124941622178	0.844483294618189	0.997218435102598	0.11484627312219	0.358497473895721	0.997453448322807	0.177486875530905	0.153952823591732	0.911508733820273	0.0656858482415491	0.60027515433842	0.981236009900699	0.0235719062120424	0.850981516645557	0.987378511013823	0.0387639859068341	0.757306910520121	0.974823515994248	-0.0995133178261535	0.426625486533162	0.900068059462846	0.0856949012178999	0.493882373269672	0.998800360505991	-0.0443242317023131	0.723799548300458	0.998651818409749	-0.0321503133275565	0.797745341900705	0.989172039011271	0.0844014865335232	0.500448889772416	0.938933044979975	-0.0032157363945392	0.97955591442621	0.99957944264937	0.0799891596400379	0.523185295593371	0.998309882235873	0.108934543089154	0.383931998210339	0.980912246793775	0.0804567708795702	0.520751447619431	0.95663375532933	0.215953820345881	0.0815942235761555	0.821360380857589	0.190060426849064	0.126381950447895	0.824952243867453	0.0827199757772909	0.509052819157256	0.983783115852774	0.219949174039254	0.0759746869990566	0.771518500671035	0.0227773208247289	0.868894744434403	0.998384686091202	-0.0609723101605232	0.658338361164303	0.999415729175536	0.051287610080012	0.709991442097111	0.992874262088057	0.112466175382443	0.413635805531108	0.997501083813489	0.201225453438249	0.140706095211962	0.995973336638889	0.207246230843101	0.128960697802531	0.995428455227968	-0.0210841805849798	0.87856398248973	0.998126182708287	-0.234996888329234	0.0841622391046536	0.999153097052428	0.247131828336527	0.0689097804977019	0.999341380522568	0.0281222430288153	0.838501979205097	0.998574338470234	-0.00692703168687601	0.959968706136702	0.998883038597743	0.0425693104201722	0.757632630476388	0.998948506632472	0.0744416001808163	0.589098021227004	0.997544713018881	-0.219099001100953	0.10802039339883	0.910294215040128	-0.0362349136639399	0.792828664690644	0.993213351817303	0.0353548108026168	0.797753183068821	1	-0.0162349376279471	0.906349953594941	0.999902990704665	0.104206914105462	0.448970062338589	0.998896730257196	-0.143556096662298	0.295738932899293	0.991448837356573	-0.0248262402054721	0.857219260272837	0.998564083493162
CUL1	0.0946904895784644	0.303602439034934	0.999046898509471	0.342153055066096	0.99288661247124	0.303165739116057	0.0133457713471576	0.166300982315193	-0.0274937638360092	0.840587530477453	0.975600773831454	0.478319474971294	0.891453405369084	0.218141204952607	0.0784781976538652	0.886306549528894	-0.110244768168509	0.378203912425098	0.964270963439691	0.0417641804568415	0.739167220751352	0.997453448322807	-0.00743269352887923	0.952768470462475	0.994862148377814	0.183556730863992	0.140132777108873	0.938659763342739	0.256075668459433	0.0379530199288633	0.872261685602416	0.110652800287935	0.376430612632606	0.892442030961546	0.108453641090132	0.386047357959857	0.888971940279213	-0.0315014874391744	0.80174311212462	0.998800360505991	-0.172450922212204	0.16616629301024	0.998651818409749	0.251774531643072	0.041417684896379	0.778918645251082	-0.189010897619223	0.128528705259293	0.776997083725756	-0.225707108367365	0.0684230495888624	0.935323696551293	0.0590361361041387	0.637741352134907	0.998309882235873	0.0481446148785849	0.701068660648925	0.993679049512843	0.254960701284948	0.0388271793499879	0.7571170074387	0.0771487350070607	0.538090730995157	0.962676418586928	0.0642169435187977	0.608467507064312	0.957059883777215	0.106228762824996	0.39592409847797	0.982535724057645	0.105387501544054	0.399697123220298	0.908321913658609	0.0695231694269854	0.614004255044133	0.998384686091202	-0.081609092061008	0.553638227113826	0.999415729175536	-0.135239039387618	0.324891896964099	0.97483314354806	-0.185964282297438	0.174031906916956	0.997501083813489	-0.087060365900277	0.527368083644263	0.995973336638889	-0.0692504818018301	0.615398206327127	0.995428455227968	0.0293517787938161	0.831541805118991	0.996796651186393	0.139265437046726	0.310559075890071	0.999153097052428	0.141857277229084	0.301550778365241	0.999341380522568	0.00938611448972011	0.945776159153991	0.998574338470234	0.0122666186121763	0.929172939094059	0.998793991760469	0.0169194971076786	0.902419917113229	0.998948506632472	-0.167755210489877	0.220866198936676	0.994439433480164	0.0345319077822154	0.8023647335172	0.997017252574661	0.00975694872432417	0.943637238746985	0.998561538792615	0.0517695443895461	0.707387848849158	1	0.0362219497299085	0.792901145250413	0.999902990704665	-0.0615062631228637	0.655533430763373	0.998896730257196	0.0279096737223231	0.839706555594232	0.995474478502005	0.0231178459307178	0.866952314724905	0.998564083493162
EZH2	-0.0170561308715967	0.853308766895679	0.999046898509471	0.783760916590528	0.99288661247124	-0.0928834004400207	0.45822281449108	0.763213992733051	0.00762575787988813	0.955517354499106	0.992434899753973	0.730674412254754	0.965427672875503	-0.0202125668990259	0.872025173118927	0.989857729407474	-0.0307499608998701	0.806380013228979	0.993392425268082	0.0402599178290814	0.748245240965767	0.997453448322807	-0.013633564253815	0.913481394823682	0.994278591321654	0.0260402694587878	0.835584053962361	0.983606873468854	0.10602138152768	0.396852239550134	0.949341079249136	0.158627410001296	0.203321682073024	0.844082732050416	-0.216928170786021	0.0801943256045903	0.70572369463079	0.0630864778271604	0.614805222655179	0.998800360505991	-0.129233751904906	0.301049924231304	0.998651818409749	-0.0822129440804659	0.511661956325067	0.97049578210732	0.159847188322332	0.199823561303022	0.822961750768641	-0.10557638448565	0.398848157619963	0.969622712242757	-0.018153716303785	0.884967089415433	0.998309882235873	-0.341234410428713	0.005048453910573	0.843936301706782	-0.105028026542584	0.401315771398157	0.925072643588329	0.167054676262921	0.180027419970694	0.891370952690061	0.00238150018254487	0.984858851388135	0.998602137039379	0.00568895914321698	0.963840597456654	0.998554297961864	-0.25418961527797	0.0394414441711822	0.747712824446665	-0.284770656079693	0.0350955797802021	0.998384686091202	-0.0956435468849391	0.487297009656863	0.999415729175536	-0.0696948452248439	0.613127360019551	0.992874262088057	-0.159444346812646	0.244923759154886	0.997501083813489	-0.0198045166099426	0.885883698408737	0.998087134084826	-0.0230594360976391	0.867285442073517	0.995428455227968	0.0644439423701866	0.640186547700592	0.992780182304431	-0.210522558023977	0.12288830226553	0.999153097052428	-0.311819035374103	0.0204761639600498	0.999341380522568	-0.00234652862243003	0.986434522383236	0.998845281999909	0.0785785156979997	0.568507061965983	0.998793991760469	-0.0979815653399897	0.476665681149922	0.998948506632472	0.112366041184228	0.414054374802704	0.994439433480164	0.0820177914200372	0.551647289447601	0.989847793670155	0.112622028955489	0.412984808938198	0.990031580454975	-0.172986038569947	0.206596848438535	1	-0.291146548127851	0.0310396250334392	0.999902990704665	-0.141890328835667	0.301437005547601	0.998896730257196	-0.085353775782111	0.535525408349572	0.995474478502005	-0.0119951087376366	0.930736753823789	0.998564083493162
PDIA4	0.0117268945086978	0.89884426940952	0.999046898509471	0.956230680085373	0.995757492174902	0.155446050556546	0.212649544604794	0.559795970381496	-0.115891002040094	0.395013958056343	0.858960068600872	0.547763040745602	0.911482180479951	-0.160426809385554	0.198176432454493	0.926658227337799	-0.144501852918466	0.247028859975976	0.929838379687137	-0.119985837100371	0.337247719547858	0.997453448322807	-0.180075791254448	0.147939520084698	0.911508733820273	0.0675040693032782	0.590202652805089	0.981236009900699	0.148634544130673	0.233625831110391	0.93234822880877	0.0881379420942025	0.481603235299328	0.922519598430877	0.132454649104878	0.289059799960868	0.853107885389671	-0.118574187312466	0.343003907277766	0.998800360505991	-0.0963143413663364	0.441713933228312	0.998651818409749	0.0176409186764839	0.888195332676647	0.99059809815995	-0.0584526743244781	0.641074122823799	0.957946032794909	0.232681497690586	0.0600957746310686	0.931790971010939	-0.00528525917705134	0.966405003703992	0.998309882235873	0.0523457156533305	0.67637143094903	0.993679049512843	-0.153418995639326	0.218748042866167	0.909119916337335	-0.155508465042649	0.212463689563533	0.903609456078654	0.0765840321860483	0.541078667414833	0.947324995451824	-0.0609262425889377	0.626994220816296	0.994961187175816	-0.0118613423052571	0.924692808366665	0.993428459582889	0.00739992197950779	0.957238336506866	0.998384686091202	-0.0497158836693497	0.718505247313314	0.999415729175536	-0.177142568805559	0.195731249978421	0.97483314354806	-0.0847555489167018	0.538399415115956	0.997501083813489	-0.0966012279167456	0.482927313251795	0.995973336638889	-0.176464229291792	0.197476138705511	0.995428455227968	-0.152246557409007	0.267153973569167	0.954152275070893	-0.175399367187672	0.200237533181491	0.999153097052428	0.190958944143831	0.162548847406709	0.999341380522568	-0.0987708047841316	0.473104956930865	0.998574338470234	0.0649048437744268	0.63779202983834	0.998793991760469	-0.0408737531407247	0.76700923395867	0.998948506632472	-0.135532065089261	0.32383492251363	0.994439433480164	0.0206758444714832	0.880898611823688	0.997017252574661	0.0742108442006217	0.590256353065237	0.993213351817303	0.0195172986165466	0.887527916545732	1	-0.0350674652763656	0.799362697827426	0.999902990704665	-0.182930599475747	0.181287680225605	0.998896730257196	-0.0207607534156996	0.880413068191707	0.995474478502005	0.0336953509084519	0.807059662963032	0.998564083493162
ZNF786	-0.09272098918348	0.313815617551738	0.999046898509471	0.329435822361135	0.99288661247124	-0.14523472348479	0.24461447904197	0.593626011322551	0.0723934055234223	0.595959048661039	0.926170640416361	0.632785599810312	0.937199931863216	-0.252322994222964	0.0409618452030106	0.814828393670259	-0.20725431895038	0.0949677851218687	0.865400077214478	-0.183060404783815	0.141226575616458	0.997453448322807	-0.205317719558984	0.098166126619017	0.869181471489599	0.017137255984114	0.891367832133976	0.987763005101757	0.0146567565640866	0.907015990128394	0.991550163738316	0.0531125087074779	0.671899173414767	0.959844403138275	-0.0520752941520992	0.677951314417869	0.955075344113565	-0.183936120494742	0.139300981980752	0.998800360505991	0.0325225394724324	0.795454182148641	0.998651818409749	0.00382045931100184	0.975712448482629	0.999402739308464	0.0624817336618439	0.618207193620029	0.95743230118175	-0.0425980665250647	0.734149989657862	0.998864872221154	0.0689799438838875	0.582082999437168	0.998309882235873	-0.0410657600731385	0.743377765497613	0.993679049512843	-0.196778807034465	0.113280060727856	0.866823967729355	-0.196118556947583	0.114519374663434	0.86387127523775	-0.204307647239376	0.0998672910706468	0.792027434153853	-0.0165230798644905	0.895238733738313	0.998554297961864	-0.201873747977614	0.104060750408472	0.772722825822363	0.0412590771833044	0.764875387514806	0.998384686091202	-0.147163345056079	0.283641296418171	0.999415729175536	-0.0704888828193268	0.609078539972033	0.992874262088057	-0.101064407201227	0.462838349912351	0.997501083813489	0.0534505110695349	0.698332780908656	0.995973336638889	0.0445671417536531	0.746628809163111	0.995428455227968	-0.0863584930809448	0.530715495341709	0.988075841432174	-0.149950395410083	0.274520495814335	0.999153097052428	0.0848906849745765	0.537749536723768	0.999341380522568	0.0134654642487139	0.922271206334208	0.998574338470234	-0.129629296098674	0.345546252412021	0.998793991760469	0.185717635629701	0.174613829381363	0.998948506632472	-0.00847977510542503	0.951005366981635	0.998255297717977	-0.230068384555283	0.0910674206549917	0.910294215040128	0.106165758052405	0.440442700536785	0.993213351817303	-0.0418124752247275	0.761813815744121	1	0.13788873692003	0.315413410913787	0.999902990704665	0.0547203608534398	0.691519792969475	0.998896730257196	-0.202624953337228	0.137907172287752	0.991448837356573	0.111481813631307	0.417761071673317	0.998564083493162
ZNF398	0.023041867366157	0.802740313359558	0.999046898509471	0.82952163232409	0.99288661247124	-0.236865200357724	0.0555075594017595	0.319197887527998	0.14899294655907	0.27310292505888	0.795724794773819	0.311473655627408	0.827714283422672	-0.0568791655299035	0.65009723318319	0.973513637081454	-0.277563801849744	0.0240462176365326	0.800671167031241	-0.269451043197541	0.0286809214877705	0.997453448322807	-0.344993898514608	0.00455610157929849	0.680220250975213	-0.027294215018601	0.827785159436568	0.982603094626825	0.00534491407465266	0.966026038431082	0.99837890174598	0.212262062915493	0.0870747614364326	0.769038241743346	-0.0661542144322897	0.597673268915444	0.945056847902983	-0.0943374564199001	0.451185329330919	0.998800360505991	-0.0904866030793688	0.469953151292419	0.998651818409749	0.0730480170994287	0.559970222071263	0.97049578210732	-0.0792868775301313	0.526851249100557	0.941997450908501	-0.0822100921123429	0.511676651532628	0.989697280990449	0.037247498469101	0.7665264540642	0.998309882235873	-0.151932809518675	0.223296539475823	0.976238257336869	-0.0939845310067008	0.452887943150221	0.938024969339242	-0.0511749795676064	0.683221160764515	0.985289513038314	-0.0521005390812887	0.677803767321841	0.965046924569921	0.00303271719031787	0.980719233552188	0.998554297961864	-0.208297766996037	0.093278618409433	0.771518500671035	0.161462687874821	0.238923446339066	0.998384686091202	0.0520248942316417	0.706009695171951	0.999415729175536	-0.0177214754041421	0.89781874216681	0.994519335017294	0.094497566033564	0.492553007538603	0.997501083813489	-0.0207802865888996	0.880301375791254	0.998087134084826	-0.0736530658455109	0.593060446172544	0.995428455227968	-0.233767241931069	0.0858452460825673	0.928751257415167	0.0345817233516753	0.802085375031572	0.999153097052428	0.0397214807297105	0.77340047360984	0.999341380522568	-0.107651513109021	0.434035455145209	0.998574338470234	0.0541174350537188	0.694751621032308	0.998793991760469	-0.0873392377349466	0.52604098266623	0.998948506632472	-0.0556417583513421	0.686591424673	0.998141086159858	0.0851209722656699	0.536642952008709	0.989847793670155	0.0728688103612166	0.597013092008551	0.993213351817303	0.120675349117095	0.380155607053145	1	0.064903672872615	0.637798108380488	0.999902990704665	0.0559836937227474	0.684765756319531	0.998896730257196	0.142364609944528	0.299807456171908	0.991448837356573	0.168004219955625	0.220171745453815	0.998564083493162
ZNF783	0.071815965383123	0.435698596757614	0.999046898509471	0.460012397640373	0.99288661247124	0.23421317880739	0.0583816211369016	0.325729416006044	0.36340326901153	0.00590641621866047	0.318314981012704	0.0342811811305635	0.495463536162337	0.157879357772247	0.2054883860827	0.926658227337799	0.0477636867202327	0.703323840173195	0.989795428258228	0.0239846318981761	0.848402936226766	0.997453448322807	0.117712152010733	0.346548930004861	0.936522299385437	0.0967210008469262	0.439779477911263	0.974832718574288	-0.039168198453314	0.754855105581351	0.984531590456111	-0.258168981570246	0.0363559454376413	0.687225333312947	-0.0223299195541894	0.858750342959499	0.989287324615177	0.26378581529583	0.0323447899929199	0.998800360505991	-0.196409401836405	0.113972170447714	0.998651818409749	-0.140000000762723	0.262217031979343	0.908495819766568	0.163521356422727	0.189546484406419	0.816546692477573	-0.0947806980182689	0.44905202322933	0.975338828990426	0.100942183175937	0.419982017334266	0.998309882235873	-0.0641718143342394	0.608719969085476	0.993679049512843	0.0245295033169421	0.845001179498777	0.988225563616055	0.277693687576159	0.0239775085451951	0.762128855594737	0.0931500817014701	0.456927620727085	0.933706692580686	0.175981258202307	0.157532331453446	0.980240101705627	0.097598903322372	0.435619575177035	0.916609052868734	-0.0258094839773077	0.851626980032196	0.998384686091202	-0.135077117894082	0.325476899200913	0.999415729175536	-0.177106476187628	0.195823813398287	0.97483314354806	-0.147717844727534	0.281810964659035	0.997501083813489	0.0696772044233018	0.613217441907192	0.995973336638889	-0.0343545902424921	0.803359303447114	0.995428455227968	-0.0951676370239843	0.489476173486586	0.986909477403465	0.396895666233476	0.00269861856417422	0.809028273675033	-0.202936720349338	0.137289372608055	0.999341380522568	0.233389346830925	0.0863677399570994	0.994346524181678	0.0166681699965454	0.903862514113531	0.998793991760469	-0.0711412543632031	0.605760753804201	0.998948506632472	0.169559417959116	0.215868931956758	0.994439433480164	0.0279647111088996	0.839394637565581	0.997017252574661	0.0717444036309041	0.602700311427494	0.993213351817303	-0.00833363397490254	0.951848739235391	1	-0.0881376725001659	0.522250567134095	0.999902990704665	0.136187283311364	0.321479364464836	0.998896730257196	-0.0497897025395648	0.718104611486414	0.995474478502005	0.0940707315545561	0.49451818564475	0.998564083493162
ZNF746	-0.00953856073649295	0.917646816719894	0.999046898509471	0.842710469461737	0.99288661247124	0.153441372849207	0.218680057342919	0.565427272513293	-0.0130287612207954	0.924073918375184	0.988626281922811	0.347111729964271	0.839859692750341	0.0475245891138254	0.704740655585981	0.978589078010332	-0.253347946694381	0.0401211081705647	0.820727368912978	-0.0938701664795343	0.453440429494414	0.997453448322807	-0.119674717155999	0.338511114217693	0.935299437369548	0.292566398197087	0.0171339174570406	0.859399789209845	0.281046438901951	0.0222605737615951	0.872261685602416	0.022180685901432	0.859684737904232	0.985685754757818	-0.119023275603153	0.341166079542318	0.873610152417933	-0.00534418872394212	0.966030646268278	0.998800360505991	-0.0638126898447534	0.610730606456514	0.998651818409749	0.102526096591968	0.412687496430678	0.940890489900932	-0.079537388991522	0.525542097269973	0.941997450908501	-0.121592422242868	0.330770884968056	0.969622712242757	0.0552340919530583	0.659584565172719	0.998309882235873	-0.0458970259640959	0.714411438329415	0.993679049512843	0.0532342412410233	0.671190215214131	0.969873507533848	-0.0210880168760842	0.866532018996425	0.988357744140024	-0.0385218099702873	0.758777005595172	0.969561635447223	0.0999332602437158	0.424666795682101	0.982535724057645	-0.0926234376120253	0.459487311513084	0.923014916309768	0.0688012258192286	0.617697698439626	0.998384686091202	-0.0366916209664214	0.790276355975046	0.999415729175536	-0.0805226306041568	0.558947375805502	0.992874262088057	0.0203139097659017	0.882968786328157	0.997501083813489	0.0926620083720673	0.501032839401294	0.995973336638889	0.0407058590268183	0.76793953562723	0.995428455227968	-0.086611214423573	0.529508996592167	0.988075841432174	0.0707517513249307	0.607740716639422	0.999153097052428	0.0337686702661299	0.806647906981239	0.999341380522568	0.173643118059822	0.204851453543277	0.998574338470234	0.00887525934880989	0.94872331955373	0.998793991760469	-0.0513717779985807	0.709536496769161	0.998948506632472	-0.0317901356079977	0.817777107221216	0.998141086159858	0.00627852868767553	0.96371376232456	0.999063281951991	-0.230902362747389	0.0898688449371806	0.949680065702525	0.0163425809118219	0.905731826519346	1	-0.00685475144291098	0.960386078112331	0.999902990704665	-0.0245086576645683	0.85902703947451	0.998896730257196	0.0334699450719192	0.808325849978802	0.995474478502005	-0.211695494812108	0.120767932094391	0.998564083493162
ZNF467	-0.150222677186063	0.101486395467978	0.999046898509471	0.0987897666109005	0.99288661247124	-0.251774990806054	0.041417301528785	0.277037366681262	-0.181889713735986	0.17970597617958	0.71922469745155	0.596675612228083	0.926025072801814	-0.125660359089192	0.314725341216229	0.926658227337799	-0.0421063619382471	0.737107096649359	0.989795428258228	-0.0963981633956313	0.441314808038155	0.997453448322807	-0.115039722876754	0.357683064195499	0.938273339352859	-0.102719040441366	0.411803954402362	0.97165575039736	-0.129655923451535	0.299460193620831	0.93234822880877	0.0131789197775928	0.916356047864192	0.991410611421062	-0.193156937434601	0.12020698013204	0.740923927754013	0.26363968513541	0.0324442477519417	0.998800360505991	-0.0684707028841576	0.584878872922	0.998651818409749	-0.148914405821728	0.232736754850809	0.896678518574605	0.111247964812551	0.373853038764689	0.90469539439034	0.0408440284916796	0.744716086978179	0.998864872221154	0.102550740316779	0.412574585095492	0.998309882235873	0.103095013012258	0.410085425357021	0.980912246793775	-0.159890609280391	0.199699833303549	0.90446855263176	-0.0100011485976677	0.936476439433936	0.992267797666322	-0.0527063593031642	0.674266606297397	0.964915120549058	0.0240944151948013	0.847717310135979	0.998554297961864	-0.0239746069249621	0.848465550457816	0.98553338678427	0.0228856123658924	0.868276941874865	0.998384686091202	0.0530350863526444	0.700566781077577	0.999415729175536	0.152058199343484	0.267753241202365	0.97483314354806	0.0479162915970115	0.728295160020365	0.997501083813489	-0.0558718662025023	0.685362631903198	0.995973336638889	0.166251677780631	0.225091761832274	0.995428455227968	0.415185062889158	0.00162172863369775	0.599121031972434	-0.241422302480172	0.0757856780303226	0.999153097052428	0.103290280952916	0.452991442079169	0.999341380522568	0.107398810026605	0.435121516665716	0.998574338470234	-0.125408136164484	0.361611784175898	0.998793991760469	0.157939356796198	0.24946423608508	0.998948506632472	0.000144336597539149	0.999165539189375	0.999791384762711	0.0558211717231841	0.685633274839924	0.993035925737486	-0.00681898275157228	0.960592623234778	0.999703465876443	-0.0348858184144189	0.800380588098815	1	-0.0435817881212445	0.752049904747942	0.999902990704665	-0.0323052262294384	0.814876205562942	0.998896730257196	0.0525698382143628	0.703071702265989	0.995474478502005	-0.104684585346647	0.446882286391987	0.998564083493162
ATP6V0E2	-0.0223338770280908	0.80868348327642	0.999046898509471	0.764365995915039	0.99288661247124	-0.196103420308506	0.114547908348013	0.435474053913013	0.0781041748774192	0.567206283421075	0.922156568919977	0.0176139203331022	0.420030995187814	0.178050163169415	0.152629276063532	0.92255048165868	-0.0444026930305659	0.723330231408973	0.989795428258228	0.0877068682130169	0.48375803154733	0.997453448322807	-0.0487718316951176	0.697361002533027	0.977856814919852	0.031369538087994	0.802556748147725	0.981236009900699	0.105520295833182	0.39910014663388	0.949341079249136	0.202571066438784	0.102845594720677	0.789042498271535	-0.165542200623901	0.18405879767724	0.797490115388552	0.0243411095785801	0.846177048815282	0.998800360505991	0.109139543187835	0.383032367192736	0.998651818409749	-0.0335281838987375	0.789272806470407	0.988048127115338	0.0133606112741664	0.915207107905816	0.986101726301593	-0.108040390294453	0.387870677121826	0.969622712242757	0.123775338434898	0.322097437643413	0.998309882235873	0.0534380018547643	0.670004172990309	0.993679049512843	0.125570180809708	0.315075531716619	0.919525791251544	0.220756042010731	0.0748781376017494	0.820649597793192	0.00313355287176957	0.980078289822053	0.998359670040316	0.154459423796534	0.215602715941213	0.982535724057645	0.0982287091084919	0.432648970446088	0.916013841980758	0.0207197815426218	0.880647356466672	0.998384686091202	0.180860467949528	0.186362499389172	0.999415729175536	0.229152031244192	0.0923987404918973	0.97483314354806	0.162872093575986	0.234793658060831	0.997501083813489	-0.0445240227435206	0.74686578346943	0.998087134084826	0.048536684743857	0.724915218338473	0.995428455227968	0.136325112823431	0.320985244261902	0.969305029493756	0.0109376431895173	0.936829858132495	0.999153097052428	-0.0283570243901475	0.837171959921982	0.999341380522568	0.0314795839809075	0.819527255155104	0.998574338470234	-0.248507261766677	0.0673301487396221	0.998793991760469	0.227817962121515	0.0943640175037703	0.998948506632472	-0.0163822038206935	0.905504311243615	0.998141086159858	0.170278028029545	0.213900733100876	0.963781284891837	0.289988122866066	0.0317460149731546	0.9239982228645	-0.0899743858589045	0.513583199546506	1	0.0822930949541049	0.550308105251518	0.999902990704665	-0.0264938950306232	0.847738592093839	0.998896730257196	0.134421365159391	0.327852852068524	0.992942585445995	0.105847747406054	0.441820917556937	0.998564083493162
ACTR3C	0.0995949317385235	0.279127346453559	0.999046898509471	0.312962252998188	0.99288661247124	0.0891872759171152	0.476379344929907	0.771556275815019	0.182060694854369	0.179290237635123	0.718641449391983	0.893733728431794	0.987817352383796	-0.136476588070282	0.274534784438143	0.926658227337799	-0.11356401038377	0.363924451157444	0.964263516466338	-0.0817316027749695	0.514145183513834	0.997453448322807	-0.011065526882882	0.929732175397494	0.994278591321654	0.101820379456833	0.415928494430042	0.973376954799425	0.106877402922449	0.393029365437503	0.949341079249136	0.0118840021449292	0.924549360998135	0.991748716415449	-0.0727132366399749	0.561774870107372	0.936344912783621	-0.0587860759633633	0.63916884112405	0.998800360505991	0.0167521365811758	0.893794792954031	0.998651818409749	0.07782881044489	0.534503104324227	0.97049578210732	-0.101436265908085	0.417698679616221	0.917358746568744	0.0760083147800173	0.544133190981094	0.997339554583486	0.213478511977422	0.0852377521093035	0.993981125017224	0.163275781610489	0.190221289729523	0.975203009622859	-0.07909981963225	0.527829856778853	0.959765708292632	-0.100846654961868	0.420424312892955	0.945024989733693	0.0316488840048727	0.800834472516091	0.974351601097461	0.121099534703038	0.332749516498284	0.982535724057645	0.0913008454611736	0.465950045603236	0.925374847454407	-0.209688520872979	0.124413126869812	0.998384686091202	0.0533237126729309	0.699014387613901	0.999415729175536	0.132098981627617	0.336355057516045	0.97483314354806	0.0867039523400742	0.529066603213193	0.997501083813489	0.103612315913696	0.451576389873596	0.995973336638889	0.177366398153202	0.195157910971146	0.995428455227968	0.18000980204916	0.188477148160134	0.934627298747077	-0.110098388541346	0.423598343146305	0.999153097052428	-0.166678692980256	0.223886007437697	0.999341380522568	0.0490604984289601	0.722065493231189	0.998574338470234	0.0655542529950714	0.63442438482998	0.998793991760469	-0.0565306012105169	0.681849415552035	0.998948506632472	-0.0128459571809843	0.925837019726361	0.998141086159858	0.206000691252526	0.131327665894751	0.928781125108854	0.0673555902642007	0.625121748342697	0.993213351817303	-0.122515242332333	0.372880195678438	1	-0.269211343510535	0.046863961002215	0.999902990704665	-0.28302265794975	0.0362812877646353	0.998896730257196	0.0810572024665141	0.556332114393378	0.995474478502005	-0.0345677224530073	0.802163887558737	0.998564083493162
LRRC61	0.0048272068504519	0.958268763565338	0.999046898509471	0.915942068384739	0.995757492174902	-0.201741576360396	0.104292324572367	0.417015550390837	-0.031563114453528	0.817371561499852	0.972077228284755	0.328979970642638	0.836475350892932	-0.104675204405803	0.402908192919937	0.94109937321871	-0.107343040697306	0.39095907226611	0.967153236226732	0.00100284175184012	0.993623805618068	0.999124747563154	-0.0101260010154675	0.935685092289408	0.994278591321654	0.116658735247956	0.350911787643452	0.959409698062833	0.20523634903842	0.098302328388691	0.892557669547079	0.163556451312725	0.189450189378542	0.830545497153648	-0.113529572289073	0.364070893164861	0.882730887271298	-0.0969469235702624	0.438706831309121	0.998800360505991	0.245913845349356	0.0465556444577133	0.998651818409749	0.0324843425569337	0.795689216308416	0.989172039011271	-0.0888271890180908	0.478168538737571	0.933422268701009	0.0223848663308183	0.858406353921077	0.998864872221154	-0.0645720795109316	0.6064823940193	0.998309882235873	-0.0715237406900442	0.568209003110141	0.993679049512843	-0.0983894035172325	0.431892860668074	0.933618919696124	-0.0586497419850699	0.639947665367798	0.977147175499392	0.0327142919812743	0.794274560319912	0.971454407529444	-0.0655903524747369	0.600806269191683	0.994961187175816	-0.0390479587394304	0.755584184833213	0.976606095964815	0.0569974478324039	0.679363638257238	0.998384686091202	-0.131072427700107	0.340156765971505	0.999415729175536	-0.0286936312551791	0.835265895855916	0.994007894876394	-0.0656684116766272	0.633833147950417	0.997501083813489	0.128295682418424	0.350573459324661	0.995973336638889	0.226083516669341	0.0969675896031219	0.995428455227968	0.105926345610156	0.441480060173838	0.980042697582484	-0.116307215698432	0.397764418401488	0.999153097052428	0.242766433996568	0.0741199542351587	0.999341380522568	-0.0136820668907843	0.921024820135505	0.998574338470234	-0.0243889240642093	0.859708787508316	0.998793991760469	0.0446617002543841	0.746109214187249	0.998948506632472	0.00274239535324384	0.984146255269357	0.999791384762711	-0.135746120247329	0.323064180120562	0.97281099845939	0.03743186276395	0.786144163048607	0.993213351817303	0.0387099101951101	0.779023635430431	1	-0.0216826611431026	0.875144075480598	0.999902990704665	-0.0209713256305069	0.879209120036594	0.998896730257196	-0.115140943726376	0.402545392615527	0.994556017365256	0.0304239576163692	0.825482837130338	0.998564083493162
REPIN1	0.127026339200691	0.166803971799111	0.999046898509471	0.170030368418085	0.99288661247124	0.120573011272635	0.334871399451175	0.670484394029087	0.0774544466275633	0.570444755809209	0.922827287678994	0.0621814794975118	0.569145892768564	0.0869474468672974	0.487566517518194	0.960612288873013	-0.159135744697698	0.201858609383608	0.920566067762828	0.111670607574696	0.372029123470299	0.997453448322807	0.138214694272979	0.268411020493516	0.924729399329086	0.342327137829009	0.00490072279370146	0.796190487454112	0.352576421791638	0.00369041024180592	0.682935937958817	0.000334172292300294	0.997875270776117	0.999827518301335	0.0670524244798389	0.592697553067895	0.943238800960974	0.0236313345136815	0.850610130732719	0.998800360505991	0.0324807635707337	0.795711239538345	0.998651818409749	0.0451148227927595	0.719075286647718	0.983272903199097	-0.0557596761145289	0.656547552959751	0.957946032794909	-0.0331179085827218	0.791793097884617	0.998864872221154	-0.0443084376068217	0.723894033040342	0.998309882235873	-0.141577096108928	0.256826225886484	0.976238257336869	0.0716887782045781	0.567314241966637	0.961886155704531	0.102851060526328	0.411200030571019	0.942456452945174	-0.0122208561999013	0.922417202440371	0.989807302684597	-0.00169413856838447	0.989228660756215	0.998679108259718	-0.0596216144193454	0.634404234695782	0.963689399715084	0.130996667627482	0.340438389321671	0.998384686091202	-0.0608640752904158	0.658907505619891	0.999415729175536	-0.122534437875891	0.372804735965356	0.97483314354806	-0.0720909266647808	0.600945081909438	0.997501083813489	0.0375852140042707	0.785288849719965	0.998087134084826	0.0049077986060703	0.971632087209741	0.996869284280124	-0.0897160766330049	0.514797738383325	0.988075841432174	-0.238895454218567	0.0789972989975292	0.999153097052428	0.113464175199763	0.409477398948549	0.999341380522568	-0.163282291680785	0.233600992164445	0.998574338470234	0.0584468298580163	0.671667893686123	0.998793991760469	-0.026623856856006	0.847000635325424	0.998948506632472	-0.314329025290883	0.0194307033542729	0.994439433480164	0.0639760423175213	0.642621154084054	0.991276694632407	-0.0809935557673452	0.556643185975394	0.993213351817303	0.0794400952932268	0.564261105759694	1	0.0881737501393391	0.522079618066871	0.999902990704665	-0.188922406798749	0.167162020056749	0.998896730257196	0.100879208771243	0.463662828392528	0.994556017365256	-0.080658019057017	0.558284473005245	0.998564083493162
AC073111.5	0.174165623164304	0.0571076044799131	0.999046898509471	0.0727664514387062	0.99288661247124	-0.0699757812217872	0.576633268672651	0.823206034706162	0.147214742927885	0.27893296946626	0.797517288849404	0.967214646720311	0.995223265093977	0.211522006908195	0.0882075229844513	0.897718291247419	0.095381243280045	0.446170555467649	0.976463357770772	0.0097359220074478	0.938157717035734	0.997453448322807	0.0154708592834256	0.901876065514543	0.992074582430933	-0.120274278278751	0.336079065870258	0.956849320848948	-0.108693838565007	0.384989926092632	0.949341079249136	-0.00478284093354795	0.969596964806618	0.995734360702457	-0.04094166728364	0.744126668404919	0.972848942415536	0.126026825493901	0.313304808647693	0.998800360505991	-0.23553253377723	0.0569370732137199	0.998651818409749	-0.0239874740346509	0.848385184908855	0.989327482776439	0.0578472716261174	0.64453970380003	0.957946032794909	-0.120047198261077	0.336998894208549	0.969622712242757	-0.0243790413423673	0.84594026875888	0.998309882235873	0.0183378048817647	0.883808638242057	0.993679049512843	0.175130215596449	0.159582672052586	0.888183449036864	0.170416231428316	0.171297634526374	0.887618563289894	0.0638826978791423	0.610338425463534	0.957059883777215	0.0134067015103018	0.914915680209428	0.998554297961864	0.0662765622260117	0.596994422995991	0.957377584127576	-0.232357550156545	0.0878070560319716	0.998384686091202	-0.109208983938405	0.427375477865956	0.999415729175536	0.0175410123144869	0.898853824157142	0.994519335017294	0.00209272960288152	0.987901639817512	1	0.170651327430929	0.212883282346229	0.995973336638889	0.0910829682479517	0.508387280139186	0.995428455227968	-0.0277271415912064	0.840741210149059	0.998126182708287	-0.052161367685982	0.705273515121227	0.999153097052428	-0.242982899831608	0.0738544359611935	0.999341380522568	-0.115629710425283	0.400537699791741	0.998574338470234	-0.171119329639859	0.211612514687746	0.998793991760469	0.227024297011986	0.0955485490220566	0.998948506632472	0.0817666825059282	0.552870136342237	0.996266330135015	-0.0913634174551404	0.507077073747146	0.989278139881455	0.184547788510637	0.177393115817515	0.949680065702525	-0.231429705406925	0.0891173480038427	1	-0.0969045388192573	0.481547693395127	0.999902990704665	-0.209641065855395	0.124500315353449	0.998896730257196	-0.191179459715008	0.162054989308696	0.991448837356573	0.120750761292208	0.379855752978294	0.998564083493162
GIMAP7	-0.0612476005185336	0.506347627481363	0.999046898509471	0.540424973985719	0.99288661247124	-0.417181783720939	0.000492535578377737	0.0403085692856453	-0.168553186502101	0.21431215466868	0.750391843368814	0.347111729964286	0.839859692750341	-0.352216506666084	0.00372793737369486	0.583925605394819	0.0431292730611891	0.730959639860102	0.989795428258228	0.0513538547088127	0.682172933642506	0.997453448322807	-0.00640965425102788	0.959263480952318	0.994862148377814	-0.223411300573388	0.0713584286860896	0.925085250825346	-0.128069152085623	0.305463746470753	0.93234822880877	0.153322424861029	0.219041610263548	0.844082732050416	-0.247822418700564	0.044827845723682	0.648786680376793	-0.209446271356685	0.0914466913616728	0.998800360505991	0.0106319669823173	0.93247879119015	0.998651818409749	-0.291231734363255	0.0176706425065381	0.777399557947287	0.254665776458682	0.0390611795466999	0.643285387330282	0.0106912794415849	0.932102997798621	0.998864872221154	0.178528952280952	0.151510935547277	0.993981125017224	0.00441115581348291	0.971958661729478	0.996141999881959	-0.413744873394448	0.000554011949285222	0.265176190078462	-0.0806773239694946	0.519605480710059	0.962676418586928	-0.219870959835832	0.0760816580946585	0.765077229737213	0.029302322645761	0.815330529008519	0.998554297961864	-0.206765239583145	0.0957677127564557	0.771518500671035	-0.097426289866788	0.479179373752369	0.998384686091202	-0.0733110853527711	0.594782595057598	0.999415729175536	-0.0679263069462228	0.62218636757399	0.992874262088057	-0.0208551329390607	0.879873419216802	0.997501083813489	0.0155039007767616	0.91054927391115	0.998087134084826	0.010392985283443	0.939969595440317	0.995428455227968	-0.109103413917481	0.427825075612271	0.978693460853824	-0.0639653588509067	0.642676786651868	0.999153097052428	0.133162566188339	0.33244433674793	0.999341380522568	-0.133824332359202	0.330025530230794	0.998574338470234	-0.0957878600450823	0.486637214995499	0.998793991760469	0.0787171485905219	0.567822863769891	0.998948506632472	-0.0335221747784675	0.808032413081614	0.998141086159858	-0.00292276335460757	0.983103697413567	0.999273195299439	0.00569457602125983	0.967086712968448	0.999703465876443	-0.136729319328488	0.319538940777593	1	0.110469731148386	0.422026953332022	0.999902990704665	-0.0829107314514189	0.547309349500473	0.998896730257196	0.0336143677043762	0.807514518893616	0.995474478502005	-0.0496888292253007	0.718652098241761	0.998564083493162
GIMAP4	-0.0499841178674792	0.587710699730213	0.999046898509471	0.591836297898649	0.99288661247124	-0.0958277708226743	0.444034758371165	0.755564790645372	0.0527305769093609	0.699520166135807	0.94247743587016	0.0705311538593986	0.584431770828845	0.000709945531577356	0.995486053340101	0.999532227815582	-0.167402536630046	0.179109357868615	0.915098366415526	-0.118920317739041	0.341586874645558	0.997453448322807	-0.208449472450366	0.0930350049919432	0.869181471489599	0.0579113857707071	0.644172328391754	0.981236009900699	0.0389594127472729	0.756121223641753	0.984531590456111	0.0551593139978172	0.660017105726299	0.957831137737631	-0.326990234519439	0.00736605392581867	0.519573339401421	0.116820625387422	0.350239097971694	0.998800360505991	0.121881193205936	0.329615112354346	0.998651818409749	-0.409164929160247	0.00064677204768035	0.428908590204751	0.272598221903227	0.0268008621576493	0.609158143510594	0.184299281936383	0.13850824801438	0.964408894076824	0.322735055439787	0.00821884438013776	0.939409991156636	0.200644573001851	0.106229806402579	0.960675200643925	-0.177343089938233	0.154292034639467	0.888183449036864	0.209627415283055	0.0911603525233875	0.82776534671482	0.172804995701853	0.165284998942027	0.845597959565331	0.275475297335701	0.0251741225396714	0.980240101705627	0.245708230691556	0.0467450054883459	0.753508355965762	-0.205645636669541	0.132008350920947	0.998384686091202	0.068332281327829	0.620101852922134	0.999415729175536	0.0468482180744937	0.734126101455562	0.992874262088057	0.0416741843332442	0.762578547090511	0.997501083813489	-0.0432952753626118	0.753628450442392	0.998087134084826	-0.0634766010888063	0.645223997996689	0.995428455227968	0.020109398263414	0.884138884437785	0.998126182708287	0.107715931608976	0.433758842398697	0.999153097052428	-0.0680063498415115	0.621775145907057	0.999341380522568	0.106315796816253	0.439793284349242	0.998574338470234	-0.102967439762209	0.454412474546372	0.998793991760469	0.103140388551926	0.453650911980163	0.998948506632472	0.167466537294798	0.221673176652996	0.994439433480164	0.114420772808156	0.405514272339157	0.982310381144956	0.115088469525207	0.40276128716298	0.990031580454975	-0.141527472223128	0.302687579819849	1	-0.171693484825333	0.210060796924326	0.999902990704665	0.00469237922885697	0.972876771227386	0.99890786951	0.0299315905767217	0.828264011306114	0.995474478502005	-0.00388932313614278	0.977517337150081	0.99858582082732
GIMAP6	0.0707861612550266	0.442325806914364	0.999046898509471	0.46515628751463	0.99288661247124	0.169854671578042	0.172734029323909	0.518446920186007	0.000718120697209196	0.995808958738989	0.999432236817811	0.534161192062967	0.904572241376974	-0.134910531750626	0.28013155698358	0.926658227337799	0.0626063358714938	0.617505590306652	0.989795428258228	-0.0622597587600739	0.619457919968244	0.997453448322807	-0.0961239354128089	0.442621315509687	0.949504417200504	-0.207925072909695	0.0938792243084271	0.927190943223464	-0.152058629709747	0.22290892480428	0.93234822880877	0.167482975747253	0.17889755023293	0.822799175420042	0.0581329898216174	0.642903186393353	0.954227265739479	-0.173164240098046	0.164394349466554	0.998800360505991	-0.0126998741164026	0.919386141277671	0.998651818409749	0.111691023573005	0.37194115480542	0.924766677503137	-0.0884722977811208	0.479935419298078	0.934714150689918	0.0100021930713265	0.936469819032623	0.998864872221154	0.035806064148087	0.775319752005193	0.998309882235873	0.0195771296103146	0.876016121221081	0.993679049512843	-0.0699978081886868	0.576512991869372	0.961886155704531	-0.12314566686648	0.324584324206279	0.929652462536604	-0.077336084875273	0.537101221061483	0.947324995451824	-0.0439430263231576	0.726081170760591	0.998123544207905	-0.135114334648911	0.279398953434433	0.881820485982532	-0.147998439590156	0.280887729602275	0.998384686091202	-0.0702805089897628	0.610139925535209	0.999415729175536	-0.148340659696586	0.279764433312872	0.97483314354806	-0.0966624587262001	0.48264863496575	0.997501083813489	-0.0770496887087549	0.576077587064201	0.995973336638889	-0.0621053044194631	0.652392192208363	0.995428455227968	-0.0830731156267784	0.546522245897863	0.990062920129278	0.114538421915309	0.405028401434898	0.999153097052428	-0.122663973188933	0.372295759200455	0.999341380522568	0.130575292728145	0.342007415584232	0.998574338470234	-0.0502931363099227	0.715374346780491	0.998793991760469	-0.0392864229216674	0.775817494504686	0.998948506632472	0.151481259117337	0.269594377007705	0.994439433480164	0.0846879702872095	0.538724548772697	0.989847793670155	0.140079315886022	0.307711938132165	0.980748938731463	-0.160287167751048	0.242405771449283	1	-0.123169060137358	0.370315144899733	0.999902990704665	0.00804923513873157	0.953490138291127	0.99890786951	0.0724279501772059	0.599240124816031	0.995474478502005	0.0426735080545011	0.757057519930275	0.998564083493162
GIMAP2	-0.184296321274453	0.0439016487225706	0.999046898509471	0.0569022051250317	0.99288661247124	-0.274097912359648	0.0259421920786142	0.2250443677438	0.0449680341347663	0.742090145148784	0.957232711610707	0.833162482905568	0.977203404888119	-0.0769664479233569	0.539054357858254	0.967384536102888	0.218819477360786	0.0775314148991902	0.865400077214478	-0.0563053858585232	0.653400100656753	0.997453448322807	-0.0521541248178099	0.677490618877256	0.97648853852174	-0.344626038021999	0.00460232821143809	0.796190487454112	-0.341030572247565	0.00507644260206957	0.682935937958817	-0.0146826950929442	0.906852164664632	0.991410611421062	-0.148392655297438	0.234396165163878	0.828892479764658	-0.0897030427608565	0.473822862385936	0.998800360505991	-0.177819125580486	0.153171114903779	0.998651818409749	-0.0551774533277479	0.659912171612703	0.980608937894051	-0.00340278068388926	0.978367054657677	0.997271692416449	-0.225769752582843	0.068344333168727	0.935323696551293	0.0866531820806679	0.489046486677651	0.998309882235873	-0.0538581119322389	0.667561348296756	0.993679049512843	-0.0481404550203137	0.701093274095377	0.969873507533848	-0.0330935710382114	0.791942668701723	0.98558346623003	-0.144603019855926	0.246694607997536	0.882085417252227	0.0266669959838296	0.831684115732156	0.998554297961864	-0.209137508044197	0.091936387730255	0.771518500671035	-0.0603183884280855	0.661779874397846	0.998384686091202	0.0687291425182229	0.61806699267795	0.999415729175536	0.112500690091061	0.413491587586164	0.97483314354806	0.196031033318195	0.151466178244161	0.997501083813489	0.139390548475454	0.310120311963002	0.995973336638889	0.0346071975236869	0.801942529064512	0.995428455227968	-0.142498734193348	0.299347665092589	0.968598271913068	-0.0358451474824776	0.79500858055035	0.999153097052428	0.228154990131416	0.0938644809294623	0.999341380522568	-0.0406490958285571	0.768254134179805	0.998574338470234	-0.116821503135961	0.395666774986441	0.998793991760469	0.0869424051801823	0.527929936350325	0.998948506632472	0.0576263865675054	0.676020134846647	0.998141086159858	-0.000505168974870445	0.997079445686597	0.999742757043707	0.235835243886824	0.0830297380311711	0.949680065702525	-0.134095746687068	0.32903669891739	1	-0.0109676023086576	0.936657182911331	0.999902990704665	0.066234737576558	0.630903463231367	0.998896730257196	-0.00754608254588037	0.956394533099467	0.996406369726197	0.080658019057017	0.558284473005245	0.998564083493162
GIMAP1	-0.0320655260386018	0.72808573667885	0.999046898509471	0.783760916590528	0.99288661247124	-0.342444892944222	0.0048850330518186	0.106282122841305	-0.0104640444450483	0.93898817429767	0.988626281922811	0.571970822338324	0.91797368468776	-0.0518051430542183	0.679530999790844	0.978392784426892	0.0197693231311452	0.874808694911093	0.997218435102598	0.0928882172641909	0.458199402754292	0.997453448322807	-0.0421951506232161	0.736572839625839	0.97852444279775	-0.159773563412868	0.200033480349539	0.938659763342739	-0.060046769057426	0.631985466939816	0.97115727908224	0.249480501970438	0.0433699963243367	0.715824868339001	-0.295009779105534	0.0161874562039234	0.524770243551095	0.0399770367435514	0.749956245756092	0.998800360505991	0.140492357412704	0.260525935187968	0.998651818409749	-0.117933194796991	0.345637752529368	0.920789226431994	0.0367208050488418	0.769736146493674	0.97331672371178	-0.0867413570319209	0.488602773663825	0.986331883784485	0.282145100574132	0.02172115991446	0.960760670783369	0.209886994706291	0.0907512560973139	0.960276971185419	-0.0961974053484845	0.442271070227364	0.933618919696124	0.150727122602428	0.227034785153166	0.903624405660233	0.0378950993959333	0.762585306713539	0.969868722861203	0.21339871374354	0.0853573133409587	0.980240101705627	0.0972000263244961	0.437506883364123	0.916700524236259	0.163845101780419	0.231971399798825	0.998384686091202	-0.012122305452033	0.930004106531194	0.999415729175536	-0.00642448599172564	0.962870799156293	0.998214354502042	3.60815448772677e-05	0.99979139982029	1	0.00914332609911584	0.947176735538208	0.998544641553656	0.000360867544563992	0.997913699304969	0.999239426476193	-0.047006169728842	0.733262846725832	0.992780182304431	-0.0773215568051028	0.574727963303944	0.999153097052428	0.0879212066651266	0.523276848074448	0.999341380522568	-0.207397029782469	0.128676325305543	0.994346524181678	0.116027780755173	0.398906884770069	0.998793991760469	-0.102960010117942	0.454445205907993	0.998948506632472	-0.255006683702292	0.0602531444997172	0.994439433480164	-0.0484962215875627	0.72513550636602	0.997017252574661	-0.0513599977458848	0.709600165466153	0.993213351817303	0.1480933656579	0.28057584854576	1	0.143444693352706	0.296117808418688	0.999902990704665	-0.063635881388268	0.644393446273887	0.998896730257196	0.011517704938449	0.93348708171281	0.995474478502005	0.0507429448416385	0.71293789394931	0.998564083493162
ABCB8	0.0502415688995033	0.585786196370872	0.999046898509471	0.55165430865011	0.99288661247124	0.291805898774472	0.0174380088333288	0.191413727348603	-0.0361796046498728	0.79122242071635	0.966094764131117	0.276065351423712	0.811247296690082	0.1436804471407	0.249754221091779	0.926658227337799	0.122081311162553	0.328815663324365	0.954190899001057	0.043122195329125	0.731002117985476	0.997453448322807	0.126564573517039	0.311227809374386	0.932876890108373	0.0318920154045828	0.799336242077362	0.981236009900699	-0.0491899123432877	0.694893514789144	0.978336583795387	-0.176756256858587	0.155682209475235	0.808672432726593	0.178973574125626	0.150477869394582	0.768154594268326	-0.00233808256672468	0.985134861283746	0.998800360505991	0.107447619169038	0.390494992048036	0.998651818409749	-0.063736952330539	0.61115500650587	0.975834561136368	0.0159909816187679	0.898594305371176	0.983842387690475	0.0706626750592249	0.57288797940376	0.998864872221154	0.100148349781755	0.423665567771143	0.998309882235873	0.0658102436363902	0.599583620713113	0.993679049512843	0.131144119010239	0.293899925217266	0.91832087450294	0.0221110988829438	0.860120507970479	0.987308603292376	0.0705258299672938	0.573633227660271	0.953889017541671	0.113298131172082	0.365055989199612	0.982535724057645	0.154008508232506	0.216961954804213	0.850233774265975	0.260441156498286	0.0548068063772586	0.998384686091202	-0.0238838280037079	0.862585853435307	0.999415729175536	-0.210780888717291	0.12241889820938	0.97483314354806	-0.206242110518462	0.130866346129845	0.997501083813489	-0.307728939659966	0.022281760426335	0.987821247380942	-0.267078069731811	0.0487036169667166	0.977987913310004	0.0385580562752713	0.77986874604247	0.992926300508149	0.0929158203624344	0.49985583062098	0.999153097052428	0.0251461145037313	0.855399170799572	0.999341380522568	0.217360751317711	0.110916123178266	0.994346524181678	0.0962568778155479	0.484496125395763	0.998793991760469	-0.113097278107831	0.411003348481526	0.998948506632472	-0.0551004961105703	0.689484973935147	0.998141086159858	0.0349649097606758	0.799937345186843	0.997017252574661	-0.194594906713752	0.15454577818889	0.949680065702525	0.242144377660372	0.0748871918755784	1	0.108052529323781	0.432315104356895	0.999902990704665	0.30763960128883	0.0223226533952097	0.998896730257196	0.147852669977895	0.281367102864065	0.991448837356573	-0.050706596027282	0.713134677298318	0.998564083493162
CDK5	0.0575917958637914	0.532101034432509	0.999046898509471	0.557311651434937	0.99288661247124	-0.10401353812764	0.405904494440586	0.726079394256724	-0.0928769435057227	0.495982020235278	0.905230990553454	0.821154333944078	0.976147964251711	0.154392272367146	0.215804756651813	0.926658227337799	-0.0808726059240303	0.518591881039043	0.989477878062029	-0.0570784097089	0.648951881129307	0.997453448322807	-0.111928848337982	0.370917340910285	0.938273339352859	-0.0350895765821065	0.779701163817133	0.981236009900699	-0.0704860543594819	0.573849926796045	0.962537611519805	0.0421892519029121	0.736608329403853	0.970181608345605	0.0194890691712429	0.876569441724942	0.989287324615177	0.112081833042364	0.370259659308977	0.998800360505991	0.0625803007446419	0.617652159346166	0.998651818409749	-0.0820250526389412	0.512630555544147	0.97049578210732	0.107135401654722	0.391881465541629	0.914128436368567	-0.137566697189768	0.270683270003063	0.969622712242757	0.235267149612459	0.0572252828811616	0.976612163194111	0.267673135862917	0.0297911741244149	0.91279049923981	0.0851539098126017	0.496623434501425	0.947041220187039	0.194594373549609	0.117420085330248	0.866014391554021	0.043869740204774	0.726520081793381	0.967478370796474	0.237660451266083	0.0546685187825227	0.980240101705627	0.243272981651892	0.049036259218122	0.757131008079428	0.262354307058842	0.0529871619930413	0.998384686091202	0.098746279828019	0.473215388986637	0.999415729175536	0.047930996612425	0.728214986448133	0.992874262088057	0.0727764760174489	0.597479221839718	0.997501083813489	-0.0985166282458094	0.474250142434314	0.995973336638889	-0.108332436878111	0.431116583688289	0.995428455227968	0.0448760898409759	0.744931568068279	0.992780182304431	0.145943536023824	0.287695193065482	0.999153097052428	0.0785770981192637	0.568514060152747	0.999341380522568	0.0727423872953309	0.597651351936336	0.998574338470234	0.118661495927787	0.388215270156962	0.998793991760469	-0.15036346256888	0.2731854563131	0.998948506632472	-0.132717501437248	0.334077321811319	0.994439433480164	0.155808545249327	0.255989959031878	0.966874389341586	-0.014943728157701	0.913768742361919	0.997084605066558	0.284497997948404	0.0352783866669635	1	0.1920773509582	0.160055462641455	0.999902990704665	0.194336690524353	0.155104357085542	0.998896730257196	0.291083815717165	0.0310775398066685	0.991448837356573	0.10526616637635	0.44434760698587	0.998564083493162
SLC4A2	0.203502168263451	0.0257937367272027	0.999046898509471	0.0255247679323445	0.99288661247124	0.162253601937716	0.193048656537425	0.539944360642488	0.101802157885323	0.455318289894667	0.889575864554358	0.81317193847074	0.974058599048493	0.0514710510393583	0.681486475191569	0.978392784426892	-0.246145817359381	0.0463427667832444	0.833114645706324	-0.170190602301867	0.171873710650172	0.997453448322807	-0.158424939598695	0.203906520015689	0.918698662207239	0.154214404764362	0.21634055593454	0.938659763342739	0.171600971795196	0.168295905078802	0.907118582048688	-0.0233085173879455	0.852627902631592	0.984369075441723	0.0164811099422408	0.895503343005751	0.989928949013919	0.150827201290944	0.226722842222042	0.998800360505991	-0.0437602570293808	0.727175940502672	0.998651818409749	0.0347390398552299	0.781847241154981	0.986288849052362	-0.0672205754731498	0.59176813008369	0.952180511349046	0.123659681353644	0.32255331247816	0.969622712242757	0.123942461254726	0.321439430609462	0.998309882235873	0.272189319195769	0.0270390999416869	0.895218556689987	0.025907330737298	0.836411804222447	0.988225563616055	0.0356617156676751	0.776201904462609	0.98558346623003	0.131671891671757	0.291944380631861	0.89471930046173	0.0759434215037531	0.54447801263756	0.992241238647605	0.287506341363709	0.0192455105710979	0.662129335821151	0.0883658975894394	0.521169624074379	0.998384686091202	0.115811311014958	0.399793236128973	0.999415729175536	-0.0539945564248402	0.695410944075964	0.992874262088057	0.0462204589877799	0.737560217774898	0.997501083813489	-0.161941676878016	0.237514383829501	0.995973336638889	-0.290859240918578	0.0312135869442158	0.977987913310004	-0.277560240303639	0.0402021344143592	0.867704954190028	0.138110306412849	0.314628891000409	0.999153097052428	0.0338408255444763	0.806242739196416	0.999341380522568	-0.163932099606996	0.231720202639649	0.998574338470234	0.0905204296998537	0.511020544208482	0.998793991760469	-0.0880968271576785	0.522444141050294	0.998948506632472	-0.0570851243267336	0.678897171436541	0.998141086159858	-0.0387175935739991	0.778980881958702	0.997017252574661	-0.0491111842852599	0.721789942856815	0.993213351817303	0.138785670569048	0.312245297095881	1	0.00515910240176984	0.970180149563923	0.999902990704665	0.121099479329347	0.378471017014478	0.998896730257196	0.0273680888506092	0.842777222343001	0.995474478502005	-0.0879641307426684	0.523073261883093	0.998564083493162
FASTK	0.20285854068339	0.026276421427133	0.999046898509471	0.0373991731674677	0.99288661247124	-0.224586549400275	0.0698434338305112	0.354975653390924	0.158533692964849	0.243211254870146	0.775170380289221	0.0673943223633111	0.57725010638975	-0.128834233230361	0.30255939830968	0.926658227337799	0.0138823652399278	0.911908726571717	0.997218435102598	0.0289361630478867	0.817598216980861	0.997453448322807	0.00503168297881993	0.968015960201129	0.995147551370247	-0.0661456282801473	0.597720921980569	0.981236009900699	-0.00085602139476859	0.994557292622752	0.99837890174598	0.0647876531697194	0.605278776871589	0.947691631211106	0.0335888780571904	0.788900148716674	0.977972537807989	-0.208026721226887	0.0937151160076893	0.998800360505991	0.0529927313047919	0.67259702335526	0.998651818409749	0.00423799584772336	0.973059007866528	0.998983368932351	0.0690785354784636	0.581542409554826	0.950748613501734	-0.139007514145762	0.265648385502306	0.969622712242757	-0.0850237345873477	0.49728417800723	0.998309882235873	-0.17737047470976	0.154227387288678	0.970308152324683	-0.14078891095273	0.259510925837908	0.9125926328715	-0.0307968563289349	0.806090473271591	0.98558346623003	-0.310952896641934	0.0110451848723334	0.568852967993337	-0.128691785324316	0.303098786022659	0.982535724057645	-0.285784872214982	0.0200127686397226	0.662129335821151	0.0917590325458966	0.50523176823019	0.998384686091202	0.244755119602952	0.0717089207732642	0.999415729175536	0.225614954686949	0.0976804318784332	0.97483314354806	0.269493058688312	0.0466253224216071	0.997501083813489	0.0621601616224476	0.652104831359584	0.995973336638889	0.0183681580183072	0.894110963971313	0.995428455227968	-0.108164734644862	0.43183443368623	0.979290688064266	-0.0438227684226866	0.750723000010017	0.999153097052428	-0.0781802440883584	0.570474788006537	0.999341380522568	-0.116207317470804	0.398172630891638	0.998574338470234	0.111770542530947	0.416548632396851	0.998793991760469	0.0304839553432589	0.825144079875081	0.998948506632472	-0.185400359539038	0.175364463659613	0.994439433480164	-0.251465898990866	0.0640303487931221	0.901409944860959	-0.204895923210808	0.133454365332486	0.949680065702525	0.12785454029028	0.352246258891432	1	0.0257955120088492	0.851706396695449	0.999902990704665	-0.153982229156183	0.261674045587498	0.998896730257196	-0.232448226939607	0.0876798171979973	0.991448837356573	-0.168331359284834	0.219261713067714	0.998564083493162
TMUB1	-0.158345257246423	0.0841057268210569	0.999046898509471	0.0650440624426734	0.99288661247124	-0.0684513908818318	0.584985020987106	0.827686161671376	0.160209307925004	0.238201730824659	0.772033221312871	0.950839268988292	0.99300666019638	-0.0634566020724584	0.612727076337195	0.970538855981104	-0.169657116247959	0.173241434372715	0.915098366415526	0.062385113979054	0.618751468564535	0.997453448322807	-0.0452016333989425	0.718557174817489	0.97852444279775	0.181320527948991	0.145111514208889	0.938659763342739	0.204985806191171	0.0987226241446384	0.892557669547079	0.180077094013321	0.147936538917353	0.806721051961534	-0.286779668437292	0.0195662712905823	0.554497226424356	0.0754449142512766	0.547130447206916	0.998800360505991	0.168941746469514	0.175087904697321	0.998651818409749	-0.110167015213971	0.378542394139979	0.926764607274484	0.103252474003167	0.409366926970253	0.916237945287632	0.00774700131411715	0.950773607320535	0.998864872221154	0.115983236960431	0.353727254123828	0.998309882235873	0.100931446113264	0.420031716606131	0.981461849072519	-0.0950492158315213	0.447762379383693	0.934935201705187	-0.0145319403423313	0.907804372282311	0.990065074672737	0.0527063593031642	0.6742666062974	0.964915120549058	0.104597370129515	0.403259985916614	0.982535724057645	0.0900622274151379	0.472046864263711	0.928666029930355	0.0208280730837853	0.880028138171053	0.998384686091202	0.139767295598738	0.308801467921	0.999415729175536	0.0176131975503489	0.898439771205833	0.994519335017294	0.114162007991675	0.406584116731516	0.997501083813489	-0.0368262817984152	0.789524219563765	0.998087134084826	-0.127422329985546	0.3538899403897	0.995428455227968	-0.209686508283498	0.124416823634519	0.928751257415167	0.111614497498309	0.41720365089623	0.999153097052428	0.0872357315208355	0.526533356589237	0.999341380522568	-0.106640700779358	0.438388826268598	0.998574338470234	0.160223686049044	0.242594809350467	0.998793991760469	-0.107289092533553	0.435593531906334	0.998948506632472	-0.0934218627572145	0.497513408682995	0.994439433480164	-0.180273157032339	0.187820651715665	0.962403427588389	0.0430176252306634	0.755159122321005	0.993213351817303	0.0874490422301461	0.525518898133929	1	-0.0848546073354033	0.537922999070437	0.999902990704665	0.00238228483926585	0.986227832505338	0.99890786951	-0.173126630657877	0.206222515803332	0.991448837356573	-0.125439758344194	0.361489766832195	0.998564083493162
AGAP3	0.0986294903684331	0.283837397890697	0.999046898509471	0.317028894279296	0.99288661247124	-0.058052125275013	0.643366185695314	0.857364993940841	0.0759498127857916	0.577977067856517	0.924814590037364	0.193653032494917	0.750716877280202	-0.154726364382006	0.21480087855413	0.926658227337799	0.0771358489647114	0.538158822932168	0.989795428258228	0.102749494490619	0.411664597262312	0.997453448322807	0.0278726007332971	0.824193430039084	0.984362533425514	-0.0272524168332739	0.82804486007893	0.982603094626825	0.0884416250790182	0.480088291081484	0.953921334468487	0.138493529390203	0.267437212459185	0.863076160027592	-0.0952729308574908	0.446689486665716	0.905960207626852	-0.0519179584236095	0.67887115404427	0.998800360505991	-0.146716966765809	0.239780908369272	0.998651818409749	-0.180167015595333	0.147730875211296	0.851715478609559	0.201766106195029	0.104249316366915	0.762241519318768	-0.112091382895366	0.370218627933577	0.969622712242757	0.0498443810136146	0.691037215972136	0.998309882235873	-0.138216215489131	0.268405701332335	0.976238257336869	-0.171142866546631	0.169451983345243	0.890620273685198	-0.0280199194531733	0.823279163460523	0.98558346623003	-0.176815943377718	0.155540392937094	0.831808181958615	-0.022316615462546	0.858833635891938	0.998554297961864	-0.206219407901841	0.0966666710381924	0.771518500671035	0.0262426501419618	0.849165592545881	0.998384686091202	-0.101776856191027	0.459674038761192	0.999415729175536	-0.0509266839007016	0.711943461079469	0.992874262088057	-0.0793433171851116	0.564737298376601	0.997501083813489	-0.00592689913144268	0.965744726957245	0.998741721431542	0.0774421750634328	0.574129648674624	0.995428455227968	0.224560964449614	0.09929877178425	0.928751257415167	0.0357368539855517	0.795614530052927	0.999153097052428	0.1759145686086	0.198898115932524	0.999341380522568	-0.0888792841295804	0.518742166038032	0.998574338470234	-0.120285018979399	0.381709895917666	0.998793991760469	0.00699868323857069	0.959554974974085	0.99948425264144	0.241547295981767	0.0756295387238467	0.994439433480164	0.431666889026795	0.000999663659025762	0.767297176073072	0.154696603380084	0.259440676061737	0.975463832908673	0.0128792525066676	0.925645338122889	1	-0.0148639873393649	0.914227148097632	0.999902990704665	0.202855163585971	0.137450785450458	0.998896730257196	0.455364560137049	0.000477161334867294	0.647110296969195	0.0974511712897082	0.479066587109732	0.998564083493162
ABCF2	-0.0702197689845736	0.445994904107174	0.999046898509471	0.470331998386846	0.99288661247124	-0.142854168707325	0.252516370257474	0.602382206034905	-0.0828232537447939	0.543945466909117	0.916701411247981	0.323914303086671	0.83460756308304	-0.117830077490912	0.3460626346457	0.930377586174276	-0.141996764454118	0.255404467325031	0.934331534093607	0.0423073864057549	0.735897675228137	0.997453448322807	-0.0926372505270706	0.459420075527786	0.952736772179042	0.0447240583000048	0.721409044775873	0.981236009900699	0.157153000937151	0.207607878290229	0.928102646663394	0.205662160142562	0.0975912152158074	0.789042498271535	-0.145823356789332	0.242687023647287	0.829100014738399	-0.096007515396132	0.443176629088662	0.998800360505991	0.177860901482185	0.15307303470377	0.998651818409749	-0.172526096973329	0.165978894043899	0.865750167202054	0.204813995641948	0.099011651933678	0.753550350736292	0.0756115680819898	0.54624302882734	0.997339554583486	-0.0424491962362384	0.735044890257026	0.998309882235873	-0.0129183848823428	0.918003857175952	0.993679049512843	-0.191998163409291	0.122490187780899	0.866823967729355	0.0989048870712981	0.429472425138809	0.945301341503548	-0.0307923795532556	0.806118112488303	0.974949112475036	-0.0577680336528135	0.644993856182958	0.996457392104008	-0.131293512879784	0.293345511124561	0.884428099941627	0.0830596120724265	0.54658767914335	0.998384686091202	-0.14853432007744	0.279130082267769	0.999415729175536	0.0607799685958763	0.65934990653718	0.992874262088057	-0.0203860728556562	0.882555969374625	0.997501083813489	0.121103896277222	0.378453496995469	0.995973336638889	0.187542862909907	0.170340794152414	0.995428455227968	0.14838353117169	0.279623922192535	0.960859616351005	-0.251674086855825	0.0638031287818104	0.999153097052428	0.0220073598956616	0.873289587524732	0.999341380522568	-0.108517923677303	0.430323390307949	0.998574338470234	0.0476954994273442	0.729499293125439	0.998793991760469	-0.0332617832266092	0.809495604527647	0.998948506632472	-0.0766788174426732	0.577921027678501	0.997544713018881	-0.0618471159234244	0.653745344698486	0.992634049227763	-0.00834237251522141	0.951798308128419	0.99864459477935	0.152927594890095	0.264994709399813	1	0.0174615773598364	0.899309492245794	0.999902990704665	0.0334602734242339	0.808380190097626	0.998896730257196	-0.0236492060648404	0.863922882827356	0.995474478502005	-0.0477623420644075	0.729134685231902	0.998564083493162
CHPF2	-0.0126279731207822	0.891117705460274	0.999046898509471	0.82952163232409	0.99288661247124	-0.0503884094563332	0.687837600912578	0.879606248408871	0.185959064353505	0.169999151945947	0.714665214392287	0.582498997397298	0.922677504734634	0.199181483109306	0.108857074557752	0.907850714440283	0.0339230729547107	0.786849062908219	0.99274994175687	0.213584400605448	0.0850793039309171	0.997453448322807	0.156650279626913	0.209083843824943	0.918698662207239	0.0551318064464545	0.660176246472633	0.981236009900699	0.091949224940509	0.462775653049066	0.953921334468487	0.0535511098411221	0.669346144520656	0.959730322108296	-0.0884632453807221	0.47998053348125	0.913591017763026	0.191388758676177	0.123704135929744	0.998800360505991	0.0125118825587585	0.920575553482431	0.998651818409749	-0.0854906058937298	0.494916554123319	0.967958308320752	0.147801762220466	0.236285341365153	0.848853784851324	-0.0705373866282688	0.57357027359934	0.998864872221154	0.144937265495582	0.245592472387376	0.998309882235873	0.024723478059378	0.843790828264613	0.993679049512843	0.121478450894712	0.331227745886046	0.919525791251544	0.277401378431342	0.0241323735184084	0.764066627701514	0.079634023647904	0.525037527246142	0.943722191120358	0.184556527499068	0.137948770957452	0.980240101705627	0.148970061943547	0.232560223915883	0.857014187089255	0.162689992008008	0.235324465082215	0.998384686091202	-0.118841887377967	0.387489228508967	0.999415729175536	-0.185516056165561	0.175090469965009	0.97483314354806	-0.130398703186445	0.342666296102863	0.997501083813489	-0.0101552357069231	0.941340414712611	0.998544641553656	-0.0374580511257424	0.78599808022654	0.995428455227968	-0.125421992041473	0.361558316801974	0.973740240989694	0.0108654475249001	0.937245983756213	0.999153097052428	0.121653799292083	0.376276073282959	0.999341380522568	-0.00960271713179057	0.944526778086036	0.998574338470234	0.104158023333391	0.44918405396438	0.998793991760469	-0.0943739966603141	0.493121511634752	0.998948506632472	-0.0196297772653243	0.886883960949999	0.998141086159858	-0.0974615286517908	0.47901964169054	0.989278139881455	-0.290858631302437	0.0312139569233484	0.9239982228645	0.185937443751722	0.174095159765531	1	0.126379970023774	0.357873328790863	0.999902990704665	0.154415371854232	0.260318363267993	0.998896730257196	-0.0219883457915844	0.873398166343344	0.995474478502005	-0.195847411752685	0.151857381033204	0.998564083493162
AC021097.1	-0.0996206768417259	0.279002467669963	0.999046898509471	0.238836303482481	0.99288661247124	-0.0399473797306114	0.750135695793199	0.910165898984719	-0.00690763718267893	0.95970265960321	0.992434899753973	0.547763040745602	0.911482180479951	-0.0879914844137347	0.482334756546328	0.9603023359601	0.115693335578466	0.354939821271593	0.958901152287536	0.051332962172316	0.682295335270453	0.997453448322807	-0.00849748951194901	0.946011615024035	0.994278591321654	-0.214027607967453	0.0844186254172444	0.925874368148445	-0.139447973064864	0.264121866111953	0.93234822880877	0.0957194759757654	0.444552222039744	0.915264311856101	0.0668644270280263	0.593737446567988	0.943786208775878	0.00288085173400005	0.981684561600933	0.998800360505991	0.0350082056235046	0.780199192634028	0.998651818409749	-0.0594780796559795	0.635221688360043	0.978753811434515	0.080977829894518	0.518046135995583	0.941997450908501	0.132325464494772	0.289534568616355	0.969622712242757	-0.017338992557125	0.89009691555195	0.998309882235873	0.140022688822272	0.26213894299664	0.976238257336869	-0.132793336680059	0.28781751579069	0.91832087450294	0.0597354616658188	0.633756165654623	0.974809799854174	0.0359522966154362	0.774426374568596	0.969972909211267	0.0013176633309657	0.991622193541805	0.999856910954371	0.0239746069249621	0.848465550457816	0.98553338678427	0.107064237030342	0.436561777883271	0.998384686091202	0.118264634737394	0.389815392649576	0.999415729175536	0.0438886234041482	0.7503605085082	0.992874262088057	0.0931625488731051	0.498713038132765	0.997501083813489	0.0234184794949686	0.865238083117201	0.998087134084826	-0.0370250100722656	0.788414588130063	0.995428455227968	-0.222936327247004	0.101833913163381	0.928751257415167	-0.130890739951122	0.340832398090995	0.999153097052428	0.0974457034068555	0.479091371629414	0.999341380522568	-0.0011191136506974	0.993530076750289	0.998931698321649	0.129088121748137	0.347580863634605	0.998793991760469	-0.034019372649341	0.805240375215634	0.998948506632472	-0.164507637045246	0.230063124415833	0.994439433480164	-0.266657051735185	0.0490735548736412	0.900194764829574	-0.107580334261507	0.434341211915963	0.993213351817303	0.120314585741558	0.381592029109405	1	0.0800202036861924	0.561410650247994	0.999902990704665	-0.0929452039562054	0.499719661464093	0.998896730257196	-0.232773177862635	0.0872250279772558	0.991448837356573	-0.110173256314474	0.423281262000225	0.998564083493162
NUB1	0.116676807713323	0.204408353108974	0.999046898509471	0.252571590588475	0.99288661247124	0.197335461816141	0.112243236048949	0.433265280706973	0.016927130719931	0.901455519959457	0.985135977614237	0.504193505435137	0.898909411421058	0.0612641232249401	0.625081066183138	0.971183608359742	-0.0246751213738265	0.844092527644262	0.997218435102598	-0.177168709491754	0.154704166979068	0.997453448322807	-0.199283875654922	0.108671590885729	0.887302893456708	-0.222867924164136	0.0720677196830507	0.925085250825346	-0.158155172326148	0.204687601465967	0.923762070509469	0.0501467296133128	0.689258332243573	0.963212575550639	0.0705408216412511	0.573551562235132	0.937686189540051	0.0299566828861599	0.811281736410736	0.998800360505991	-0.122445167878869	0.327365243220088	0.998651818409749	0.0421920670357089	0.736591392028193	0.983999962147606	-0.00908104047540999	0.942310164215945	0.990506281551213	0.10048132162677	0.422118267941404	0.971325582030352	0.0572395657909908	0.648026070291924	0.998309882235873	0.00875929511534463	0.944350842467567	0.994976456839683	0.0484535976158491	0.699241300068923	0.969873507533848	0.0326968657702455	0.794381743839559	0.98558346623003	0.122939724335759	0.32540033505363	0.908320659955272	0.0249519421244774	0.842365734723978	0.998554297961864	0.048851935476696	0.696887991640003	0.973599626133875	-0.0786918532454975	0.56794767592827	0.998384686091202	0.11389916164306	0.407672509142372	0.999415729175536	0.226445084899363	0.0964202884042025	0.97483314354806	0.168645140756349	0.218391307282663	0.997501083813489	0.0730020502775257	0.596340742731038	0.995973336638889	0.0524340542251481	0.703803362714148	0.995428455227968	0.0971533047160629	0.480417730272057	0.985698225253225	-0.000685858813864124	0.996034823291395	0.999153097052428	-0.230716502512714	0.0901348853576495	0.999341380522568	0.0999621193155192	0.46775727458277	0.998574338470234	-0.114909353764063	0.403498730544014	0.998793991760469	0.0911632605354028	0.508011993451178	0.998948506632472	-0.0137119767662192	0.920852725910667	0.998141086159858	0.118281707116094	0.38974647767386	0.982151467585072	-0.00540440654246952	0.968762968197594	0.999703465876443	-0.119268371952501	0.38577590932396	1	-0.0786492533976102	0.568157900689486	0.999902990704665	-0.153585181682972	0.262920910893847	0.998896730257196	0.0419186690706561	0.761226730335646	0.995474478502005	-0.0827662502896925	0.548010131846485	0.998564083493162
RHEB	0.0501257159350925	0.586651865540635	0.999046898509471	0.597684549083561	0.99288661247124	-0.045293186950181	0.71801089249864	0.894709744603589	0.0137468819180046	0.919902349974844	0.986978562993843	0.390891078708644	0.857095313245012	-0.0875112271423735	0.484737658885032	0.9603023359601	0.154939721519916	0.214161506130283	0.922835008889784	0.0619672632491206	0.621107640538262	0.997453448322807	0.0529892589221783	0.67261725834411	0.975960525345882	-0.108048309070572	0.38783569031902	0.96721638996823	-0.127046102126021	0.309375494784773	0.93234822880877	-0.013701063984312	0.913054696828868	0.991410611421062	0.141102531888259	0.258440412721467	0.837820573033697	-0.169114347080684	0.174641091284459	0.998800360505991	-0.0596977635274321	0.633970729842685	0.998651818409749	-0.177369520799299	0.154229638851444	0.857712356479313	0.197027264383723	0.112816377763791	0.76964596336508	-0.0839223673354092	0.502892744021146	0.989697280990449	-0.0804069666896072	0.52101039991228	0.998309882235873	-0.175353946337882	0.159041758295758	0.970308152324683	-0.129056501706669	0.301719011035752	0.919525791251544	0.0405683334556749	0.746381169295651	0.98558346623003	-0.15719990240044	0.207470555142141	0.86678306392925	-0.129319244053348	0.30072755235734	0.982535724057645	-0.266155925214247	0.0307669483470657	0.72147163890511	-0.239865763677216	0.0777515517309876	0.998384686091202	0.0239559845837795	0.862174734699163	0.999415729175536	-0.044574383144838	0.746589014064194	0.992874262088057	-0.0185459140669156	0.893092183506732	0.997501083813489	-0.0193708410637395	0.888366514040551	0.998087134084826	-0.0613835693303351	0.656177542847148	0.995428455227968	-0.0486669099803987	0.724206401097844	0.992780182304431	0.115260378561481	0.402054253341184	0.999153097052428	0.0221877480915276	0.872259607931884	0.999341380522568	-0.02801394170778	0.83911564959452	0.998574338470234	-0.0724812846819474	0.598970507892316	0.998793991760469	0.0108948574126204	0.937076467297229	0.99948425264144	0.274311703623154	0.0426949986446783	0.994439433480164	0.156241547227788	0.254654631110122	0.966874389341586	0.27428269982654	0.0427178145315178	0.9239982228645	-0.246293156479046	0.0698873858773964	1	-0.22909300874992	0.0924850086952429	0.999902990704665	-0.0304282745378956	0.825458462010826	0.998896730257196	0.0295705339955791	0.830304799981397	0.995474478502005	0.0558681276659014	0.685382589513186	0.998564083493162
PRKAG2	0.0214199258644052	0.816371670357987	0.999046898509471	0.862575592510906	0.99288661247124	0.032346310090286	0.796538711681736	0.925919356707755	0.199261395363714	0.140936158384343	0.67913394922212	0.390891078708644	0.857095313245012	-0.0560439354927536	0.654907302875162	0.973513637081454	0.0361150253610151	0.773432559252028	0.990984967233178	0.0737297612967453	0.556303758969602	0.997453448322807	0.104642303277367	0.4030568765264	0.944606510453721	0.0593743222571559	0.635812874018396	0.981236009900699	0.0845999680878616	0.499438294715754	0.953921334468487	-0.0192357925755357	0.878161211745269	0.989371386011656	-0.0873352606698463	0.485619665861827	0.915741342093463	0.109869004898857	0.379841407062251	0.998800360505991	0.0687213582943498	0.583501943879901	0.998651818409749	-0.152233821288664	0.222369994959221	0.893782017507888	0.137760427809725	0.270002594544179	0.870103410616233	0.119817502804324	0.337930922953445	0.969622712242757	0.0964716477455458	0.440965072503905	0.998309882235873	0.10941766967825	0.381813843080115	0.980912246793775	-0.113441124275969	0.364447167756883	0.92085270413827	0.0498595884159299	0.690947702541455	0.985289513038314	0.0107794218788873	0.931544570016439	0.990756943659102	0.0503431053592767	0.688103842377427	0.997702448192523	0.0559477473336463	0.655462151912383	0.965011762914923	-0.200122768070201	0.142941121136043	0.998384686091202	-0.14517903910411	0.29025517028484	0.999415729175536	-0.0659412129600154	0.632421208313086	0.992874262088057	-0.0414216135191033	0.763975812869944	0.997501083813489	0.21795810159592	0.109914366601091	0.995973336638889	0.104615501169101	0.447183902954161	0.995428455227968	-0.0805097991515497	0.559010221734823	0.991396372708422	-0.0766717958235473	0.577955955098616	0.999153097052428	-0.23717439992472	0.0812456431083539	0.999341380522568	0.146748290002739	0.285016445354717	0.998574338470234	-0.200595292599118	0.14198014573379	0.998793991760469	0.18272335362557	0.181791197186341	0.998948506632472	0.223974315231375	0.100208495887977	0.994439433480164	0.0536200783326772	0.697421638786322	0.993035925737486	0.0937247416492701	0.496114132289009	0.993213351817303	-0.206573108832433	0.130235838546955	1	-0.166967314093642	0.223073578940893	0.999902990704665	0.00133552331898237	0.9922789840407	0.99890786951	-0.0830791193209127	0.546493155420178	0.995474478502005	-0.017847267849029	0.897097334323292	0.998564083493162
GALNT11	0.0352707913873018	0.702129782186815	0.999046898509471	0.719700906259967	0.99288661247124	0.0701219556379473	0.575835309036302	0.823206034706162	-0.0472249848974238	0.729627070654726	0.953250824918055	0.0155258287362519	0.41525873923413	-0.0367292408836638	0.76968470762881	0.98681577174595	-0.320901832282962	0.00861205494660726	0.750509698447689	-0.199941574273123	0.107485986613705	0.997453448322807	-0.210558186063896	0.0897001421739734	0.869181471489599	0.164517657447494	0.186826455942852	0.938659763342739	0.089715217885869	0.473762603492272	0.953921334468487	-0.0542194544257227	0.665462987520701	0.959152026319992	-0.0689741762094792	0.582114631402767	0.939066845759469	0.00338186942686962	0.978499965025936	0.998800360505991	-0.0921158632456178	0.46196171706113	0.998651818409749	-0.20369519943959	0.100909900083712	0.80852107092467	0.133042461953535	0.286905988043133	0.876386501066735	0.0903956029348063	0.470401690037838	0.981199321158136	0.30882208068913	0.0116376743210321	0.939409991156636	0.186528874398706	0.133715527460904	0.962130124253063	-0.199597090394284	0.108105718928559	0.866823967729355	0.119032459614412	0.341128559672952	0.932874600664591	0.117654465158708	0.346786970895804	0.910259865219082	0.280076661348597	0.0227461167419859	0.980240101705627	0.0939670232890809	0.45297249753732	0.919849566374138	-0.156661762883238	0.253363242216294	0.998384686091202	0.0645440608740687	0.639666092111825	0.999415729175536	-0.151805551017967	0.268558458625603	0.97483314354806	-0.151650733119156	0.269052677355179	0.997501083813489	-0.258109229248559	0.0570928545834778	0.995973336638889	-0.207029710316362	0.129369835238812	0.995428455227968	0.00624582746781081	0.963902630688163	0.998126182708287	0.209872797042422	0.124074997242928	0.999153097052428	-0.0856122377580408	0.534286030292677	0.999341380522568	0.0254508104432795	0.853666140912617	0.998574338470234	0.0183638496282286	0.894135658935578	0.998793991760469	0.00782842403489608	0.954764675238594	0.99948425264144	0.0317540514586129	0.81798041829949	0.998141086159858	0.176520473219015	0.19733104378691	0.963781284891837	0.00623864379399166	0.963944120802456	0.999703465876443	-0.0620152242547942	0.652864171737332	1	-0.0768814490781226	0.576913499362865	0.999902990704665	-0.118067480443009	0.390611754135079	0.998896730257196	0.143158934423042	0.297091098367891	0.991448837356573	0.0323140959629059	0.814826274219356	0.998564083493162
LINC01003	0.0231062301241631	0.802200577758132	0.999046898509471	0.822944940817988	0.99288661247124	-0.184492995253503	0.138086787280588	0.475167043434307	-0.140101928403146	0.303070801165269	0.815039719242323	0.726814337058876	0.964148721983709	-0.00179574457987214	0.988582691195362	0.998770469115553	-0.0623140755506532	0.619151770291826	0.989795428258228	-0.0737924389062353	0.555967249536014	0.997453448322807	-0.0654118787246591	0.601799434529213	0.968302944288538	-0.0249744157329466	0.842225577927668	0.984523137183038	-0.0406088198249977	0.74613657597181	0.984531590456111	-0.122683002810745	0.326419371265849	0.874466785473881	-0.0996804266722092	0.425845443976825	0.898859760736556	0.262929910070511	0.0329309736445848	0.998800360505991	0.0144753499385971	0.908161845985499	0.998651818409749	-0.198225470808538	0.110600704920715	0.821323589783271	0.111080957171624	0.374575246860152	0.90469539439034	0.0519738174416108	0.678544529157905	0.998864872221154	-0.0253608879088551	0.839816108978743	0.998309882235873	0.197220675870433	0.112456436061274	0.960675200643925	-0.0353642371224681	0.778020764082524	0.984333707335619	0.0729728900811034	0.56037495848868	0.966200750001156	-0.00812634711412242	0.948366360099983	0.994312211330185	-0.00409939702967105	0.973939771136436	0.998554297961864	0.257674540627833	0.0367280390054031	0.741578296245571	0.0686207399172893	0.618622532981737	0.998384686091202	0.107405069436614	0.435094596729062	0.999415729175536	0.0848537447558819	0.537927146712019	0.991123745676361	0.0733176991906079	0.594749267993082	0.997501083813489	-0.123344553265938	0.369628468777322	0.995973336638889	-0.0303489604978318	0.825906327857068	0.995428455227968	0.0579814966086945	0.67413506586713	0.992780182304431	-0.109232040565939	0.427277320726634	0.999153097052428	0.0933328525411089	0.497925016540051	0.999341380522568	0.0394938817375146	0.774664665114022	0.998574338470234	-0.139983765338953	0.308045323997063	0.998793991760469	0.182542975191586	0.182230257695782	0.998948506632472	-0.0773283321315993	0.574694347390473	0.997544713018881	-0.0376711721260532	0.784809530137291	0.997017252574661	-0.163836941961979	0.231994970052857	0.961125053967744	-0.029510444118919	0.830644552421063	1	0.109351324334017	0.426769707246156	0.999902990704665	-0.0926564421575065	0.50105866772399	0.998896730257196	-0.00689618069982369	0.960146849470807	0.996406369726197	-0.222200302161129	0.102998776569368	0.998564083493162
XRCC2	-0.0763857212015508	0.40698121148391	0.999046898509471	0.346460997383314	0.99288661247124	-0.111113438341131	0.374434719312488	0.70169859766138	-0.087234566599079	0.522627376755362	0.911326632284505	0.520732007063091	0.90407743651624	-0.0550207786972451	0.660818733087896	0.976231305580285	-0.0652158030218561	0.602891383192136	0.989795428258228	-0.0647668631396742	0.605394808762891	0.997453448322807	-0.110717903886648	0.376148137748598	0.938273339352859	0.043261121813556	0.730168476157177	0.981236009900699	0.0661641902444308	0.597617905366973	0.964283101646528	0.0694451794936548	0.579534069050555	0.942328404470528	-0.196687111807528	0.11345155656697	0.739287942585253	-0.0538176505090733	0.6677964712506	0.998800360505991	0.122674935338212	0.326451427249003	0.998651818409749	-0.0613152404175542	0.624791843610258	0.976927600203049	0.171078452174678	0.169615005107314	0.804636475632029	0.0268534870349182	0.830524411954186	0.998864872221154	-0.0192817953376221	0.87787206178005	0.998309882235873	-0.00854924007660735	0.945683315205282	0.994976456839683	-0.0573885996751267	0.647170371792084	0.969873507533848	0.0352650103997092	0.778627726276307	0.98558346623003	0.047065964133979	0.707461116658343	0.967248820163294	-0.0368527426851041	0.768931748844839	0.998554297961864	0.0127640639320289	0.918980056053648	0.993214988095515	0.199003755478178	0.145236186769513	0.998384686091202	-0.0927572836820741	0.500590849626446	0.999415729175536	-0.238680482377987	0.0792754163603522	0.955926480571325	-0.229839440868195	0.0913986280472029	0.997501083813489	-0.181493216086007	0.184800649751552	0.995973336638889	-0.127602763757828	0.353203185105269	0.995428455227968	0.0570428173360756	0.67912224317292	0.992780182304431	0.0904972655977557	0.511129124415725	0.999153097052428	0.229381629863305	0.0920637524154911	0.999341380522568	-0.0658833036297662	0.632720821483894	0.998574338470234	0.104987824004215	0.445559698797486	0.998793991760469	-0.120601020961556	0.380451289073737	0.998948506632472	-0.115830119525167	0.399716177687316	0.994439433480164	0.144117491830897	0.293834463014926	0.968214891976967	-0.0972430465796026	0.480010442837415	0.993213351817303	0.186911504865671	0.17181016738124	1	0.139295764847786	0.310452680215288	0.999902990704665	0.0464906495905214	0.736081528871519	0.998896730257196	0.220749993710587	0.105324186436209	0.991448837356573	0.0112681324505071	0.934925180305084	0.998564083493162
PAXIP1-AS2	0.112197159756103	0.222445837601313	0.999046898509471	0.242219677077986	0.99288661247124	0.034935685462265	0.780643124610365	0.921278039264757	0.0529357542514207	0.698406659431561	0.942443613232938	0.703802356924791	0.960395736759521	0.138042644389938	0.269013074950649	0.926658227337799	-0.0615416732741459	0.623511358750446	0.989795428258228	-0.108662082319176	0.385129628746718	0.997453448322807	-0.0569561459179285	0.649654616756192	0.972471540475177	-0.0489247759253791	0.696457970398778	0.981236009900699	-0.0683773187284666	0.585392238259819	0.963652972429728	-0.118234334169498	0.344398804104438	0.881411543341284	0.0266956381573938	0.83150597964449	0.982773624710711	-0.0937738115154218	0.45390620107928	0.998800360505991	0.0862045731552527	0.491307249612726	0.998651818409749	-0.0644885180966377	0.606949225100187	0.975834561136368	0.0642144379364624	0.608481522617774	0.954713201921712	0.176677569053222	0.155869319890089	0.969622712242757	0.171279999970925	0.16910530422601	0.998309882235873	0.0650750510008097	0.603675769781669	0.993679049512843	0.0368881977540738	0.768715627663012	0.982790523259852	0.0630343791573251	0.61509798541931	0.974124621906759	0.161733108888267	0.194499875997561	0.857788268024717	0.21841838357579	0.0780901872984941	0.980240101705627	0.184868991752379	0.137271489516531	0.792311527064078	0.0262426501419618	0.849165592545881	0.998384686091202	-0.0742491208937022	0.590064144080753	0.999415729175536	-0.0053778000717254	0.968916675660728	0.998214354502042	-0.0823020038650475	0.550264794808835	0.997501083813489	0.0371876780869178	0.787506615167841	0.998087134084826	0.0626105189818527	0.649747604631814	0.995428455227968	0.031229137339054	0.820939311596736	0.996796651186393	0.0698132076849061	0.612523094777138	0.999153097052428	-0.00202034779370008	0.988320059542862	0.999341380522568	0.114835500737691	0.403803021810404	0.998574338470234	-0.0256877425054985	0.852319007539703	0.998793991760469	0.0227276826819564	0.869177955739103	0.998948506632472	-0.0373110104638701	0.786818390960172	0.998141086159858	0.150756855500623	0.271918020240159	0.966874389341586	0.0963725381432317	0.48396889363933	0.993213351817303	0.0428586890137845	0.756035750957332	1	0.0469009309251804	0.73383797303994	0.999902990704665	-0.0224151346240014	0.870961577344617	0.998896730257196	0.120665109417857	0.380196333063225	0.994556017365256	0.226961996841827	0.0956420182315891	0.998564083493162
PAXIP1	-0.125237054528124	0.172908976349683	0.999046898509471	0.186353412463249	0.99288661247124	0.0699548991623358	0.576747304450428	0.823206034706162	0.0860718949940736	0.528205346914784	0.911751524023022	0.699992591198502	0.95954173089323	0.017414546274574	0.889621006843421	0.989857729407474	-0.194227858935771	0.118125933849926	0.879414339387144	-0.0652473914790976	0.602715407754715	0.997453448322807	-0.116981409669411	0.349571794414665	0.938273339352859	0.0857907753838877	0.493397430013838	0.980521805998158	0.0682938044460502	0.585851518456087	0.963689451096633	0.147119351685204	0.23848016287867	0.849470423082889	-0.16877993451623	0.175507545245676	0.785211654829271	0.107280413485697	0.39123714494842	0.998800360505991	-0.152419377347681	0.221800175564473	0.998651818409749	0.0209394573165839	0.867463744343735	0.989999775199719	0.0282242913166766	0.822011210479462	0.98291039231027	-0.00572150501366065	0.963633873257955	0.998864872221154	0.134617431371221	0.281187387369441	0.998309882235873	0.0720488782868875	0.565364227762615	0.993679049512843	0.00720227969731492	0.954231055850984	0.99427272429239	0.061865142578057	0.621684056039959	0.974286525685694	0.0603313379578035	0.630368655833873	0.958928725466485	0.116979222382399	0.349580867029489	0.982535724057645	0.144981291964788	0.245447551983518	0.86650230988429	-0.0273255655535971	0.84301841902463	0.998384686091202	-0.0371606387368869	0.787657522783598	0.999415729175536	0.0255535734951784	0.85308180609808	0.994519335017294	0.0181850986181429	0.895160317120399	0.997501083813489	0.054570839563893	0.692320757063231	0.995973336638889	0.0722095956672549	0.600344508454699	0.995428455227968	0.0478365398546203	0.728730026714853	0.992780182304431	-0.0686941748833383	0.618246171222972	0.999153097052428	0.189443683298556	0.165972225608579	0.999341380522568	0.0919839219992571	0.504184328661805	0.998574338470234	-0.162171913710977	0.236839119517632	0.998793991760469	0.16003174663041	0.243166985263062	0.998948506632472	0.0679464532915546	0.622082854606034	0.998141086159858	0.275281007806187	0.0419382308612694	0.900194764829574	-0.0430538964155122	0.754959107838718	0.993213351817303	-0.0826508893355053	0.548569980458893	1	0.0209611083596383	0.879267531116801	0.999902990704665	-0.00144380899349445	0.991652977072601	0.99890786951	0.318451904567775	0.0178117841911213	0.991448837356573	-0.0127584338391226	0.926340912609811	0.998564083493162
PAXIP1-AS1	-0.0517219123336419	0.574776760184533	0.999046898509471	0.55165430865011	0.99288661247124	-0.0361677269699002	0.773110778172897	0.918633528328397	0.14625724866494	0.282106051664871	0.799546131103119	0.938570966215213	0.991522191727176	-0.131674015356671	0.291936529071834	0.926658227337799	-0.111956578619147	0.370798075863926	0.964270963439691	-0.102561461662149	0.412525468174433	0.997453448322807	-0.197885026030105	0.111226800573745	0.894291397714546	-0.0567410365815481	0.65089173947377	0.981236009900699	0.025367463283996	0.839775127274532	0.987378511013823	0.191606038097681	0.123270263108578	0.805089435755768	-0.304952755445847	0.0127841550535081	0.519573339401421	0.0999112782530741	0.424769196408113	0.998800360505991	-0.0671338740297995	0.59224727439898	0.998651818409749	-0.151941545712959	0.223269610653989	0.893782017507888	0.126967559014813	0.309677143142725	0.879999208033138	0.202904613933359	0.102268260277344	0.964408894076824	0.0138711940457	0.911979332388274	0.998309882235873	-0.0162162489905181	0.897173481998181	0.993679049512843	-0.211329499640345	0.0885040757692683	0.856694919338343	0.0179770124062461	0.886079295432691	0.989612942730892	0.0495936967838731	0.69251339415468	0.965224646837382	-0.0405965797683241	0.746210520106851	0.998123544207905	0.0263888624384215	0.833414367041149	0.983965859636365	-0.0132837623827262	0.923316907825744	0.998384686091202	-0.133850456032865	0.32993027385139	0.999415729175536	-0.135852613892446	0.322681164566032	0.97483314354806	-0.130651274000586	0.341724161121961	0.997501083813489	0.00870965055291272	0.949678876909753	0.998544641553656	-0.0662913679364054	0.630610814973754	0.995428455227968	-0.226005086407489	0.097086626336363	0.928751257415167	0.140059589357516	0.30778074704781	0.999153097052428	-0.0652283716251739	0.63611339636348	0.999341380522568	-0.0347286236119644	0.801261722881274	0.998574338470234	0.0728059892922697	0.597330213024905	0.998793991760469	-0.139540756529853	0.309594060029322	0.998948506632472	0.0155883525342281	0.910064028529607	0.998141086159858	0.126183993222996	0.358625305066451	0.977927523037057	-0.0724698273278799	0.599028422675428	0.993213351817303	-0.0129514051817749	0.925229968678066	1	-0.0581571543472237	0.673203336129374	0.999902990704665	0.0134996140891731	0.922074687154699	0.998896730257196	0.0426407822329413	0.757238133438219	0.995474478502005	-0.00301695159158739	0.982559284346865	0.999349469815154
INSIG1	0.21235848376508	0.0198831105749546	0.999046898509471	0.0204599716674369	0.99288661247124	0.312124142620726	0.0107307920292334	0.150700994282432	0.286940512870589	0.0320209681472403	0.484372587315357	0.145951768714769	0.69941669142054	0.0319684296719098	0.79886550878632	0.989857729407474	0.22554146474012	0.0686315418801627	0.865400077214478	0.125250756297531	0.316317967282017	0.997453448322807	0.218679865228879	0.0777255496685499	0.869181471489599	0.019477954362432	0.876639284900923	0.987763005101757	-0.0467679981532108	0.709230543068186	0.981091775123958	-0.27775983220635	0.0239425821920747	0.658504161604655	0.310864230875066	0.011069307051243	0.519573339401421	-0.0184959031617684	0.882813934923694	0.998800360505991	-0.233401962790597	0.0592844719693275	0.998651818409749	-0.0256367433547009	0.83809717696019	0.989194797100073	-0.0305206463794239	0.807796210591111	0.978162403093625	0.265110319903049	0.0314548944503372	0.884192221161381	0.117675355511187	0.346700756535707	0.998309882235873	-0.0301218925549261	0.810260291312395	0.993679049512843	0.0453639240065662	0.717588914525886	0.975621781848375	-0.0883817578578857	0.480386742082909	0.950278382247687	0.185004961549275	0.136977551426882	0.831808181958615	0.101752890557907	0.416239203115099	0.982535724057645	0.118928325945631	0.341554132988249	0.895250554500844	-0.100530647380142	0.465216729783223	0.998384686091202	0.123099125602192	0.370589001701922	0.999415729175536	0.135455595095204	0.324110547731483	0.97483314354806	0.162330870402827	0.236373683461042	0.997501083813489	0.0541371640176899	0.694645783303579	0.995973336638889	-0.0435567126288739	0.752188018376191	0.995428455227968	-0.185605774635927	0.174878211666591	0.931117616520541	0.115765748213802	0.399979942835291	0.999153097052428	-0.0735262286350135	0.593698915373666	0.999341380522568	0.000144401761380309	0.999165162454345	1	-0.352520971939924	0.00829928193130896	0.998793991760469	0.332834286386872	0.0130314792739788	0.998948506632472	0.117562158695637	0.392657269792716	0.994439433480164	0.0221552678978895	0.872445047697109	0.997017252574661	0.237394904835322	0.0809547946572295	0.949680065702525	-0.268732638437442	0.0472717566579076	1	0.216898766709373	0.111695661263064	0.999902990704665	0.0345431301693548	0.802301797855863	0.998896730257196	0.045240389617168	0.742931791243056	0.995474478502005	0.219946675671027	0.106629517947938	0.998564083493162
AC009403.1	-0.0744290933581676	0.419138186108853	0.999046898509471	0.429826362195493	0.99288661247124	-0.253027914373141	0.0403820726262237	0.274510380083193	-0.0200047908508276	0.883652761047615	0.982486142546562	0.371339716529146	0.849955351166712	0.0708066263993769	0.572104515533815	0.968486142902878	0.144794113239307	0.246064086612139	0.929838379687137	0.0948939007678711	0.448508079612228	0.997453448322807	0.0761224736131845	0.543526845665271	0.957911618622116	-0.0826768105770182	0.509274677852845	0.980521805998158	-0.0599423762044054	0.632579018562092	0.97115727908224	0.0918556088460432	0.463233258225772	0.919763331413131	-0.0572556683798251	0.647933593165712	0.95439838835718	0.0279317363774787	0.823826403526264	0.998800360505991	0.115907239263023	0.354044881313779	0.998651818409749	0.00298538623755882	0.981020088388962	0.999439307584796	0.0433593587756932	0.729579183502766	0.96908028340875	-0.33048999945696	0.00672377737535566	0.822471884770932	-0.0116150359780259	0.926252195725638	0.998309882235873	-0.0631005336366793	0.614726247831443	0.993679049512843	0.0647787649297629	0.605328382116882	0.966743286611398	0.0593805148471125	0.635777583710278	0.974809799854174	-0.249389027887901	0.0434493916060947	0.719678829319473	-0.0502176136134704	0.68884152469271	0.997704429765857	-0.0830713831892076	0.507248511205367	0.939166469958412	0.0711114453640505	0.605912182884446	0.998384686091202	-0.111734464240911	0.416700023120011	0.999415729175536	0.0553299832882888	0.688257610269206	0.992874262088057	0.00418545920576305	0.975805981534525	1	0.107840652489177	0.433223572972324	0.995973336638889	0.125762339280551	0.360246488907288	0.995428455227968	0.108381352938544	0.430907325025941	0.97913792341136	-0.128363891689517	0.350315249023942	0.999153097052428	0.125117252652712	0.362735363327858	0.999341380522568	-0.0440064367806493	0.749712151331135	0.998574338470234	-0.117506990646641	0.392880968357967	0.998793991760469	0.163783618057273	0.23214904085293	0.998948506632472	-0.124345978779977	0.365724781993043	0.994439433480164	-0.0572284281531804	0.678135006751384	0.992853105987348	-0.123104401376789	0.370568338025583	0.984251493489235	0.0194090696038856	0.888147610492377	1	0.262031893315065	0.0532903349674811	0.999902990704665	-0.00927647278320186	0.946408630713351	0.99890786951	0.0238297343554117	0.862894080678681	0.995474478502005	-0.11475320692339	0.404142248185764	0.998564083493162
RBM33	0.138573017986972	0.131197941370115	0.999046898509471	0.170030368418085	0.99288661247124	0.183929179648314	0.139316166082014	0.476046813072505	0.0348801481501609	0.798561192998483	0.968245034633983	0.491164975573601	0.895985297957941	0.0540602641545228	0.666387111205484	0.978392784426892	-0.189238557744278	0.128060704908777	0.879414339387144	-0.134046514162629	0.283251554728218	0.997453448322807	-0.143893606182684	0.249045013287241	0.921640392940247	0.0901586857505704	0.471570534214362	0.977004009666758	0.126899952131792	0.309936942279491	0.93234822880877	-0.00735179043060646	0.953281997228762	0.994799117259519	-0.217116168237834	0.0799264258579446	0.70572369463079	-0.010312614178232	0.934502405341077	0.998800360505991	-0.0105275272280706	0.933140538915642	0.998651818409749	-0.151565762829909	0.224429990557487	0.893782017507888	0.155880756850314	0.211357475066632	0.829694391326657	0.129443830582782	0.300258166505152	0.969622712242757	0.115231184271206	0.356878145839128	0.998309882235873	0.0884961878200166	0.47981637005169	0.99294490516636	-0.0639437180083351	0.609996683247377	0.968850603251082	0.140454544084573	0.260655550795603	0.911795812690569	0.198082322200794	0.110863630762437	0.808106013888951	0.130072194528185	0.297898045380378	0.982535724057645	0.113470009132592	0.364324260023514	0.902525847787919	-0.0359166944859037	0.794608309624281	0.998384686091202	-0.0574366377370136	0.677028209284434	0.999415729175536	-0.0455127912110451	0.741437577138156	0.992874262088057	-0.0275302187413552	0.841857735912253	0.997501083813489	-0.0340073907480949	0.805307631932834	0.998087134084826	-0.0232037831154647	0.866462233059214	0.995428455227968	-0.0495333831551239	0.71949605155076	0.992780182304431	0.0560960314076236	0.684166350202803	0.999153097052428	0.0410202757399462	0.766197618319918	0.999341380522568	0.120719872513939	0.379978555932262	0.998574338470234	0.0127356363826418	0.926472167757451	0.998793991760469	-0.0145745774658895	0.915891109288334	0.998948506632472	0.147006824593624	0.284159362192948	0.994439433480164	-0.0762444317072321	0.580083592800216	0.989847793670155	-0.0964088093280804	0.483803615561935	0.993213351817303	-0.0234135430723452	0.865266225960205	1	0.0200591673803079	0.88442631454104	0.999902990704665	0.118139670892684	0.39032004531156	0.998896730257196	-0.0737638595274335	0.592502986580336	0.995474478502005	-0.0648099359975941	0.638284804518828	0.998564083493162
LMBR1	0.105979717332721	0.249302261144448	0.999046898509471	0.252571590588475	0.99288661247124	0.224732723816435	0.0696568187200413	0.354691823482463	0.00540300334090728	0.968475238988223	0.992434899753973	0.267106017709352	0.804978394852255	-0.315946642302852	0.00975814734447614	0.719380177594625	-0.151641355041857	0.224196231935168	0.927899998274314	-0.191124923871529	0.124232535801227	0.997453448322807	-0.131930310137606	0.2909899885418	0.926993154282682	0.0175552378373851	0.888734902041439	0.987763005101757	0.0216510777164641	0.863002307665888	0.987378511013823	-0.0260236672628854	0.835687418752297	0.982367072556724	0.126459619252631	0.311632486946512	0.859868954317995	0.00874693388801463	0.944429251068319	0.998800360505991	-0.0895048693894495	0.474804268953637	0.998651818409749	-0.074780793726823	0.550673739393567	0.97049578210732	0.0621894702902215	0.619854187633758	0.95761415382187	0.217166613657192	0.0798546611925988	0.940693267511959	-0.060623802892502	0.62870878144111	0.998309882235873	-0.102338814872803	0.413546158104754	0.980912246793775	-0.270116802908863	0.0282742246408474	0.742152793234114	-0.256188086207479	0.0378657960647832	0.790864524471929	0.00154588608340632	0.990171201816098	0.999278362988659	-0.100226074317264	0.423304097029857	0.982535724057645	-0.089726330995874	0.473707604468456	0.928709255412804	0.018373464817412	0.894080546432173	0.998384686091202	-0.0896545507389942	0.515087239331063	0.999415729175536	-0.141086043492447	0.304213462760737	0.97483314354806	-0.0633952743493593	0.645648234340846	0.997501083813489	0.0953363409069865	0.488703105558955	0.995973336638889	0.0700804771543273	0.611159569571799	0.995428455227968	-0.103363029134927	0.452671567195325	0.98257682606483	0.177095965306178	0.195850775547936	0.999153097052428	-0.0443754961830553	0.747682236515572	0.999341380522568	0.167542143641504	0.221461623210027	0.998574338470234	0.0715432491410163	0.603720238724501	0.998793991760469	-0.0980897924003799	0.476176563217303	0.998948506632472	0.0440587463988254	0.749424333139728	0.998141086159858	-0.00241759437973713	0.986023725534594	0.999273195299439	-0.150053891719439	0.274185588469184	0.978080596123477	0.0321800930978921	0.81558070869906	1	-0.0420304496367963	0.760608903356166	0.999902990704665	-0.00241838006410321	0.986019183892346	0.99890786951	0.00657122977679535	0.962023334379825	0.996687531429673	-0.124749130871421	0.364160326273408	0.998564083493162
NOM1	-0.0401108707893549	0.663585214923598	0.999046898509471	0.651456592691517	0.99288661247124	0.0156615445885826	0.900672725829006	0.967239536765292	-0.0276305487307157	0.839804852098548	0.975600773831454	0.662323225930404	0.945329606980477	-0.100415531216338	0.422423735328442	0.950044757978864	-0.156359271649713	0.209941612956359	0.920963012920301	-0.244484462084022	0.0478851688914169	0.997453448322807	-0.231123363383969	0.0618811077979334	0.866536559781602	-0.055716981041034	0.656794054469289	0.981236009900699	-0.0928261249058817	0.458501247228172	0.953921334468487	-0.0640775370485813	0.6092475226336	0.94806790814106	-0.145050478376325	0.245219931810359	0.829100014738399	-0.00434215333820297	0.972397132279695	0.998800360505991	-0.0587995816409102	0.639091709440855	0.998651818409749	-0.151106472639516	0.22585393887648	0.893782017507888	0.123606530241155	0.322762951049679	0.889753897730222	0.164441065629845	0.187034557029088	0.969622712242757	-0.0477553457657683	0.703373249088117	0.998309882235873	0.17184602719097	0.167679859480382	0.974326014312652	-0.180850287008229	0.14617509793796	0.885345276459933	0.0270385958955734	0.829373659676625	0.98558346623003	0.0268649932873045	0.830452871533234	0.979911832506094	-0.115536067305627	0.355598695935295	0.982535724057645	0.012260219303133	0.922168084135495	0.993428459582889	-0.184781466405368	0.176835409306074	0.998384686091202	-0.20867682956714	0.12628193677773	0.999415729175536	-0.0998682738151958	0.468177352756801	0.983669489327459	-0.124300922102187	0.365899879891125	0.997501083813489	0.0363203269945115	0.792351167491861	0.998087134084826	0.0884125484181782	0.520948809440291	0.995428455227968	0.068667999096972	0.618380313669212	0.992780182304431	-0.273116199247156	0.043643777406221	0.999153097052428	0.0868388774899301	0.528423287881893	0.999341380522568	-0.363026028110098	0.00644874732617278	0.994346524181678	0.133706142872721	0.330456708042327	0.998793991760469	-0.172982918190446	0.206605162018628	0.998948506632472	0.0431927268135905	0.754193686509661	0.998141086159858	0.205279021288426	0.132713982261811	0.928781125108854	-0.0022488134606249	0.986999372261995	0.999703465876443	-0.0532486742292474	0.699417868976896	1	-0.33725377099122	0.011804427496503	0.977135022988796	-0.176397363780185	0.19764873324599	0.998896730257196	0.0650262902637826	0.63716168912551	0.995474478502005	-0.150992974836795	0.271159170314629	0.998564083493162
UBE3C	0.0820238988028786	0.373130958718284	0.999046898509471	0.333640442801972	0.99288661247124	0.170063492172556	0.172198870795792	0.517805695367835	0.358786778815185	0.00661931979595135	0.324466296262989	0.922236383816639	0.989685304367642	0.145309145713142	0.244370208896746	0.926658227337799	-0.267397317831932	0.029966605327857	0.803484249599504	-0.240828268197105	0.0514281728526222	0.997453448322807	-0.156170077516901	0.210500610025934	0.918698662207239	0.197642719319227	0.111674076355813	0.938659763342739	0.124436280800507	0.319500143141423	0.933836019913331	-0.0801178070789954	0.522515136575339	0.927050835077772	0.116558420123832	0.351329020341603	0.878163606061252	-0.301842284216715	0.0137753057998466	0.955071017492441	0.17161540417823	0.168259577557199	0.998651818409749	0.229519834235816	0.0637629538327364	0.778918645251082	-0.1976535430372	0.11165406725734	0.76964596336508	-0.0166633613171576	0.894354379000461	0.998864872221154	0.00344690815894653	0.978086585691855	0.9983304751348	-0.080114991774399	0.522529797642215	0.993679049512843	0.170996733335381	0.169821986697089	0.890620273685198	-0.0405265750064154	0.746633473868845	0.98558346623003	0.0999603366094493	0.424540682722376	0.928216928141427	0.0576425419070073	0.64571337659359	0.996457392104008	-0.0093631126869817	0.940521417595953	0.99441564123938	-0.0108652512967407	0.937247114810374	0.998384686091202	0.0784702808278923	0.56904150205788	0.999415729175536	0.156281035641416	0.254533088027981	0.97483314354806	0.14631066447732	0.286471109940872	0.997501083813489	0.208706356610253	0.126227094916226	0.995973336638889	0.229042630534766	0.0925586919679093	0.995428455227968	0.107189952323296	0.436020289283865	0.979478825832103	0.0393827350487242	0.775282237111462	0.999153097052428	0.0623421604913167	0.651151818333575	0.999341380522568	0.0697099503063444	0.61305023117253	0.998574338470234	0.178731848837415	0.191686205541071	0.998793991760469	-0.14801854292709	0.280821660704187	0.998948506632472	0.0311045367696867	0.821642038982627	0.998141086159858	-0.14750934066217	0.282498294447714	0.966874389341586	0.220129820847299	0.106330830295694	0.949680065702525	0.0739564919850658	0.591534310553272	1	-0.167183779928681	0.222465603862074	0.999902990704665	-0.00952913935706339	0.944951165759956	0.99890786951	-0.195476033030605	0.152650880804174	0.991448837356573	0.26352890408444	0.0518944798784522	0.998564083493162
DNAJB6	0.0570254035933384	0.536148785791919	0.999046898509471	0.621335668559018	0.99288661247124	0.342737241776542	0.00484627198188246	0.105902181997557	0.119208035736727	0.381531834674002	0.848926589757276	0.0729615545833838	0.593095074570424	0.18512873773426	0.136710385770541	0.907850714440283	0.0707061219062185	0.572651464943334	0.989795428258228	0.117520517793764	0.347340087449709	0.997453448322807	0.14850772210932	0.234029497530354	0.918913860336113	0.160525930748755	0.197895729526039	0.938659763342739	0.102221481677732	0.414084640875254	0.949789415204481	-0.116876759232028	0.350006035906891	0.884427551484545	0.142627400108517	0.253278051358364	0.832757468391143	0.119304838114567	0.340016971903572	0.998800360505991	-0.290948267380547	0.0177864703035106	0.998651818409749	0.146784969484448	0.239560741259889	0.90162153174455	-0.0808943260740545	0.518479205538397	0.941997450908501	-0.130842884728458	0.295019917932441	0.969622712242757	-0.0636320136494007	0.611743247962505	0.998309882235873	-0.200329490443745	0.106791411112777	0.960675200643925	0.203041658945174	0.1020317813374	0.866823967729355	0.171794260253882	0.16780985860218	0.887618563289894	0.101944920094903	0.415355479288191	0.927992184230646	0.0236551940844794	0.850461033962903	0.998554297961864	0.0307975029412604	0.80608648116388	0.982731664469167	0.0187344366212905	0.892011883777182	0.998384686091202	0.00425723822422588	0.975391190154695	0.999415729175536	-0.0699835861682922	0.611653726089702	0.992874262088057	0.0264116908501599	0.848205435633842	0.997501083813489	-0.0035416836273255	0.979526456289142	0.999105110678593	-0.0724261161939933	0.599249396929394	0.995428455227968	-0.257017605452862	0.0581891600051106	0.914302214986004	-0.116487704859975	0.397027510086575	0.999153097052428	0.281730284303641	0.0371790978077991	0.999341380522568	-0.189671713573036	0.165453704732545	0.994346524181678	-0.0130603409929641	0.924602883150617	0.998793991760469	0.0737026281257728	0.592811044174638	0.998948506632472	-0.0834265533776284	0.544810958542823	0.994439433480164	-0.0288307150658204	0.834489916099445	0.997017252574661	0.0456291505397762	0.740799595382647	0.993213351817303	-0.0113279699918589	0.93458036257418	1	0.0855400824796944	0.534631888045797	0.999902990704665	-0.0667039754994437	0.628480287165916	0.998896730257196	0.0132146708698192	0.923714566122337	0.995474478502005	0.052087850972828	0.705670053770482	0.998564083493162
NCAPG2	0.129562231866129	0.15842758702572	0.999046898509471	0.172673809858864	0.99288661247124	0.185829447058396	0.13520533066715	0.469353999845819	0.00222275453898084	0.987028226891948	0.996984259791396	0.56848163802952	0.917258593822369	0.134096182464405	0.283071580592189	0.926658227337799	-0.0543812954135516	0.664523984339942	0.989795428258228	-0.00584991021906735	0.962818295096536	0.997453448322807	-0.00386249523270409	0.975445298253525	0.996134336331442	0.0133963183973379	0.914981331464358	0.990866635119138	0.00181643564255774	0.988451146743879	0.99837890174598	-0.0967219928526663	0.439774764809716	0.912941067967611	0.0326280021923702	0.794805340604076	0.97894139069444	0.201701372854409	0.104362843208941	0.998800360505991	-0.170821662045955	0.170266038225791	0.998651818409749	-0.070104384515542	0.575931202087908	0.973821136996739	0.0651747318717931	0.60312021930762	0.954368701208911	-0.121383608191275	0.331608232067139	0.969622712242757	0.147464998145476	0.237366718592785	0.998309882235873	0.163632875176342	0.189240615745397	0.975203009622859	0.0148847113744508	0.905576380557296	0.992959807043262	0.258923264633981	0.0357943522394166	0.790864524471929	0.100963073528416	0.419885330602488	0.928216928141427	0.260269880802177	0.0348097034144474	0.980240101705627	0.170761342143294	0.170419230466308	0.827110010002932	0.0814352389549736	0.554486170118564	0.998384686091202	-0.0995760804988426	0.469486588771746	0.999415729175536	-0.0509988691365637	0.711552910081407	0.992874262088057	-0.0781526262041618	0.570611355469476	0.997501083813489	-0.0340796700057954	0.804901935807654	0.998087134084826	-0.0351484988405329	0.798908718619493	0.995428455227968	-0.0320956105137792	0.816056430022095	0.996796651186393	-0.00310441357854288	0.982053756425931	0.999153097052428	0.113464175199763	0.409477398948549	0.999341380522568	-0.171188288116357	0.21142572272285	0.998574338470234	-0.0253630378951762	0.854165297979169	0.998793991760469	-0.0358231569891788	0.795131617275943	0.998948506632472	-0.06957024001387	0.613763771898316	0.997544713018881	0.299096116621508	0.0265372586888309	0.900194764829574	0.0751176238218415	0.58571044726583	0.993213351817303	0.00324687037983216	0.981230375039486	1	0.147268923105066	0.283292195624154	0.999902990704665	0.0180476124186807	0.895948547868435	0.998896730257196	0.305201128039841	0.0234635433384453	0.991448837356573	0.094906754284755	0.490672899370305	0.998564083493162
ESYT2	0.115312317243595	0.209787588281764	0.999046898509471	0.238836303482481	0.99288661247124	-0.168894096843275	0.175211402468943	0.521220482378579	0.194063569364866	0.151815128308388	0.69517146823036	0.054666863766589	0.54984458648793	0.0261635809137184	0.834816407305211	0.989857729407474	0.0449454621978413	0.720086444387258	0.989795428258228	0.0836537161326631	0.504265748728731	0.997453448322807	-0.0442829858841372	0.724046301076315	0.97852444279775	-0.195155727292264	0.116345279792879	0.938659763342739	-0.0582512119854723	0.642226535423563	0.97115727908224	0.267797320742148	0.029712469519024	0.666742188352445	-0.213878434345505	0.0846405409058228	0.706054667097817	0.107259537748494	0.39132986188947	0.998800360505991	-0.0970871955477622	0.438041580678424	0.998651818409749	-0.225636744444306	0.0685115530539272	0.784177174263486	0.31088472358576	0.0110637278016296	0.569269026323465	-0.132784855408278	0.287848581560469	0.969622712242757	0.178737855805736	0.151024899237354	0.993981125017224	0.116790601537928	0.350363793409836	0.977737612254177	-0.0613759487249446	0.624448427510734	0.969873507533848	0.234097866549165	0.0585092749885628	0.808545451770938	-0.071841922173437	0.566484552313114	0.951181146907543	0.133188572882374	0.286372267085365	0.982535724057645	0.0961923370667044	0.442295226726377	0.916801153060425	0.139840476822503	0.308545707540229	0.998384686091202	-0.0829439887923331	0.547148101183787	0.999415729175536	-0.144695305285551	0.291882658760068	0.97483314354806	-0.0441998924746529	0.748647887849967	0.997501083813489	0.185866111176888	0.174263356821375	0.995973336638889	0.123597134013167	0.368641511857726	0.995428455227968	-0.203837814354103	0.135515414943887	0.928751257415167	0.0624853477262525	0.650402426237958	0.999153097052428	0.0605743561718291	0.660431914400514	0.999341380522568	0.0776520471822614	0.573089282883592	0.998574338470234	0.282132228080054	0.036897920825542	0.998793991760469	-0.238821046594526	0.0790934756436953	0.998948506632472	-0.127052289983836	0.355300924583849	0.994439433480164	-0.271059238516199	0.0453166720086327	0.900194764829574	-0.197460330316806	0.148446540333477	0.949680065702525	0.201883184950453	0.13938543020925	1	0.0135651923291291	0.921697322607995	0.999902990704665	0.081322541558575	0.55503616456371	0.998896730257196	-0.235914370118576	0.0829234719906889	0.991448837356573	-0.0468536217054957	0.734096563537499	0.998564083493162
WDR60	0.0149321598573979	0.871407819414892	0.999046898509471	0.855943574672667	0.99288661247124	0.0921107642403173	0.461986611304767	0.764696905548997	-0.0221591529424552	0.871224190751542	0.978833641363266	0.193653032494917	0.750716877280202	0.108433739572977	0.386135048886182	0.938314551977648	-0.0433171546960152	0.729832333426834	0.989795428258228	0.0114491100001747	0.927302844229922	0.997453448322807	-0.0245529426684325	0.844854905093027	0.987322540806406	-0.109657539205666	0.380764796871143	0.963816006130229	0.000146149994228784	0.99907075044594	0.999572028796499	0.199438201198469	0.108392492145136	0.790510904296792	-0.0287844987330897	0.818537937420076	0.982511166364827	-0.094358332157103	0.451084729669754	0.998800360505991	0.023874927820803	0.849088179455066	0.998651818409749	0.0917327771177164	0.463834045739517	0.956353241675949	-0.0240699762486154	0.847869928183602	0.983787823294591	-0.0163501402397675	0.896329145216911	0.998864872221154	-0.128329435275203	0.30447365797103	0.998309882235873	-0.16564940354822	0.183770926355542	0.975203009622859	0.0873876603274211	0.48535693138686	0.943536567744598	0.0797795173104137	0.524278300815334	0.962676418586928	0.0933172045212978	0.456116978207537	0.933706692580686	-0.0623275670837742	0.619075736979503	0.994961187175816	-0.107633808847882	0.389669561105118	0.906489646351042	-0.100819424823245	0.463929148049327	0.998384686091202	-0.0417065032813993	0.76239980715665	0.999415729175536	-0.153610181914519	0.26284228426238	0.97483314354806	-0.0831318793972247	0.546237542231598	0.997501083813489	-0.102600406305889	0.456030985773046	0.995973336638889	-0.140918776152239	0.304792948351596	0.995428455227968	-0.180840172174938	0.18641275299019	0.934627298747077	0.110639856025976	0.421308155569482	0.999153097052428	-0.0141424345559005	0.91837637798673	0.999341380522568	0.0420931134423602	0.760262616490268	0.998574338470234	-0.00216469740214875	0.987485616576372	0.999229789678548	-0.0629881491471362	0.647773661596785	0.998948506632472	0.0841121522159394	0.541498791801899	0.994439433480164	0.156241547227788	0.254654631110122	0.966874389341586	0.0255349141335473	0.853187901795368	0.997084605066558	-0.0774919730653275	0.573882714333516	1	-0.125910960714523	0.359674556889669	0.999902990704665	-0.0809254940853641	0.556975926767237	0.998896730257196	0.116115796495461	0.398546826656246	0.994556017365256	-0.0815667394159289	0.553844739069772	0.998564083493162
PLCXD1	-0.00745320737709773	0.935607106865718	0.999046898509471	0.816380663242442	0.99288661247124	0.0925492874887976	0.45984833788574	0.763941593584375	-0.0112163613659341	0.934610940200223	0.988626281922811	0.922236383816639	0.989685304367642	0.0310705573819737	0.804401117632747	0.989857729407474	-0.122874589176263	0.325658692549209	0.95251070498667	0.0750877761690288	0.549034521715675	0.997453448322807	-0.0232584848066614	0.852940716451633	0.987322540806406	0.220631721249136	0.0750462647396508	0.925424473735224	0.2640304038596	0.0321788910601283	0.872261685602416	0.182207442376735	0.143121272038171	0.805654673016787	0.0946880498962959	0.449497472859239	0.90684184999136	-0.0668649862608851	0.593734352005745	0.998800360505991	0.0802932830648877	0.521601729869338	0.998651818409749	-0.046910229900662	0.708385729385356	0.982224600380241	0.0184960962326741	0.88281272029388	0.983787823294591	0.0514309009074678	0.681721619103477	0.998864872221154	0.292694728575756	0.0170830540692868	0.960760670783369	0.197976874009888	0.111057618970731	0.960675200643925	-0.012337818264096	0.921677003410561	0.994271342567454	0.0484398011411044	0.699322857881087	0.985289513038314	0.132611957533288	0.288482364818396	0.894406448100462	0.318142490909829	0.00923485032684164	0.980240101705627	0.144519434388301	0.246970749200028	0.86650230988429	-0.073746539532363	0.592590116924043	0.998384686091202	-0.0956074685949033	0.487462031603923	0.999415729175536	-0.0131016203089686	0.924365271951718	0.995969308510478	-0.0141078840470117	0.918575112913118	0.997501083813489	0.149871040842029	0.274777465791264	0.995973336638889	0.0749521890059412	0.586538633769486	0.995428455227968	-0.0353809879679456	0.797606597732242	0.995975750099603	-0.0855157647391636	0.534748473591364	0.999153097052428	-0.0724078218206438	0.599341891692229	0.999341380522568	0.0114799400297346	0.933704679059839	0.998574338470234	-0.0426084605322946	0.757416529246853	0.998793991760469	0.177997438655195	0.193547943434334	0.998948506632472	0.00490744431633108	0.971634134226525	0.998255297717977	-0.320854466039142	0.0169224183228068	0.900194764829574	-0.0632206751914388	0.646559399225583	0.993213351817303	-0.0730906598837772	0.59589379049451	1	0.122086730962162	0.374567110733496	0.999902990704665	-0.0857983494384078	0.53339445861367	0.998896730257196	-0.310905822021894	0.0208681751162147	0.991448837356573	-0.0152665020297193	0.911913499635037	0.998564083493162
GTPBP6	-0.0692157099596796	0.452541079432542	0.999046898509471	0.439758340806946	0.99288661247124	-0.237804893033039	0.0545172373982152	0.317542419978008	-0.0230140585343709	0.86630059986926	0.97795611028751	0.00205170617293933	0.187581271114689	-0.338038476785465	0.00550332819388704	0.636678344222893	-0.187150984023989	0.132400862416283	0.879414339387144	-0.079872167026766	0.523795115236047	0.997453448322807	-0.23296065841358	0.059780356752689	0.865739971351809	-0.0427804426822943	0.733054156433417	0.981236009900699	0.0345331557792012	0.783108474676335	0.984531590456111	0.156601490479225	0.209227480488783	0.844082732050416	-0.267875480227244	0.029663023967725	0.599105224139259	0.0316476175995947	0.800842278268653	0.998800360505991	-0.00983822485004217	0.937509184614145	0.999170764755932	-0.324237997591091	0.00790826819019345	0.626430672168595	0.331364035554443	0.00657125662585486	0.53470315164581	-0.0436421367830319	0.727883758482504	0.998864872221154	-0.0203472033140237	0.871179976008633	0.998309882235873	0.0629324896056895	0.615670715540217	0.993679049512843	-0.427815414020506	0.000339559674442047	0.233182561170189	0.00805938070709754	0.948791281749579	0.99527067933432	-0.308654957869303	0.0116852869434509	0.568852967993337	-0.135070949069468	0.27955480349132	0.982535724057645	-0.159844708517217	0.199830629156163	0.8377545305855	0.0253402206322657	0.854295067641052	0.998384686091202	-0.0125552449324628	0.927510830238044	0.999415729175536	-0.0317975963972488	0.817735071935604	0.992874262088057	-0.0200613389517608	0.884413888114668	0.997501083813489	0.0195876788368411	0.88712497171942	0.998087134084826	0.0545270859836193	0.69255520198867	0.995428455227968	-0.0736863229005888	0.592893088427478	0.992780182304431	0.0223084603667383	0.871570482965459	0.999153097052428	-0.0211054189163312	0.878442581898547	0.999341380522568	-0.088698781927855	0.519594991734641	0.998574338470234	0.151384504990269	0.269903963593165	0.998793991760469	-0.134165479197136	0.328782947164054	0.998948506632472	-0.0903186259101228	0.511966879284334	0.994439433480164	-0.179876238552083	0.188810725475028	0.962408400160198	-0.272976937171984	0.0437554148693528	0.9239982228645	0.0657671633603781	0.633321888223199	1	-0.0558121078009646	0.685681668588865	0.999902990704665	-0.0983233924569722	0.475121749932467	0.998896730257196	-0.161067340847715	0.240090762929717	0.991448837356573	-0.206061428586854	0.131211489888754	0.998564083493162
LINC00685	-0.103044775567646	0.262727313799473	0.999046898509471	0.259641848485498	0.99288661247124	-0.0236802554179369	0.850304433084531	0.946757162914649	-0.00437711663060843	0.974458732594324	0.994614534932504	0.0108243494922073	0.353725830594743	0.016182581969778	0.897385808824189	0.989857729407474	0.0539846564066965	0.666826198991522	0.989795428258228	0.210220702229485	0.0902274535398994	0.997453448322807	0.142536513263086	0.253583764470913	0.923975922512326	0.0694894831063158	0.579291605550715	0.981236009900699	0.138111744546201	0.268771163985137	0.93234822880877	0.228782705616089	0.0646433695424787	0.735393459634995	0.0871681518237906	0.486458059618046	0.916425267715718	-0.188967173160641	0.128618737889232	0.998800360505991	0.0907163705387116	0.468821657360237	0.998651818409749	0.0532776620856651	0.670937405596861	0.980608937894051	-0.0423990648403625	0.735346323111415	0.969817168934075	-0.04370478099851	0.727508344086406	0.998864872221154	-0.0798429271726886	0.523947582455007	0.998309882235873	-0.00117630821692877	0.992520913161434	0.997670496651586	-0.00308967360928292	0.980357198880423	0.997426043637906	0.0234473692592501	0.851759891330837	0.986640176836671	0.0195324795673637	0.876296668704865	0.985137606141405	-0.0526437873657247	0.674631617070162	0.997159292353724	-0.0645550930772842	0.606577279136376	0.96022678659026	0.0375771647837445	0.785333737827131	0.998384686091202	-0.00238116714236363	0.986234293372092	0.999415729175536	-0.0380055266813882	0.782945857966051	0.992874262088057	-0.050009021199893	0.716914751709454	0.997501083813489	-0.000216837773101561	0.998746384584868	0.999692466088774	0.0366641425277016	0.790429857752761	0.995428455227968	0.131667819509283	0.337948563850664	0.972204652554954	0.162115364898094	0.237004849947419	0.999153097052428	-0.0934771630978018	0.497257773276643	0.999341380522568	0.126495942969151	0.357428787046276	0.998574338470234	0.0713267794008014	0.604818660785194	0.998793991760469	-0.068796334721414	0.617722753346432	0.998948506632472	0.155378347250894	0.257321311209155	0.994439433480164	0.0861313102154108	0.531801228219823	0.989847793670155	-0.103082707340258	0.453904827616684	0.993213351817303	0.0907680652850857	0.509860500557523	1	-0.0903744861289053	0.51170484051081	0.999902990704665	0.127777095924259	0.352540431523271	0.998896730257196	0.0944524016269046	0.492760755282771	0.994556017365256	-0.0793858105545404	0.564528188413026	0.998564083493162
PPP2R3B	0.230470163867975	0.0113272585895925	0.999046898509471	0.0111698072012672	0.99288661247124	0.130178758620299	0.297498996469174	0.640236259107065	0.223985265081916	0.097013728628521	0.623035184725729	0.00175471926153476	0.177192837488715	-0.119249968554067	0.340240714290619	0.930377586174276	-0.0921246282763928	0.461918926342867	0.979410385122758	0.0180929366061154	0.88534962287503	0.997453448322807	0.019458624631785	0.876760751192088	0.988116652693909	0.132834632969547	0.287666284529269	0.950565973692966	0.182520464221147	0.142423753182514	0.906263236241646	0.0873860544365268	0.485364982287027	0.922519598430877	-0.0300795922900212	0.810521792026527	0.981690506965163	-0.0994520120346103	0.426911857863636	0.998800360505991	-0.065901484929688	0.599076619995013	0.998651818409749	-0.0103757829375296	0.934102096361255	0.996312616344856	0.0265959668176375	0.832125908340159	0.983465833134106	-0.0548763327587598	0.661654966785153	0.998864872221154	0.139275979973918	0.264717246404313	0.998309882235873	-0.0318443438725718	0.799629948144115	0.993679049512843	-0.0879930693454562	0.482326837034737	0.943536567744598	-0.0926619989069919	0.45929962333902	0.950165895717175	-0.110656197078423	0.376415871302002	0.922029747921687	0.09934763209662	0.427399688530452	0.982535724057645	0.0157661381792001	0.90001277143654	0.990854271570712	0.180413707578439	0.187470956219894	0.998384686091202	-0.0276359701674324	0.841258101169462	0.999415729175536	-0.0298846876469035	0.828529055919855	0.994007894876394	0.029514703709605	0.830620467378658	0.997501083813489	0.0930595442894201	0.499189968722136	0.995973336638889	0.0204972765312348	0.881919877123019	0.995428455227968	-0.206581646074066	0.130219606587515	0.928751257415167	0.254381424278973	0.060906782948296	0.999153097052428	0.041994371997623	0.760808293375826	0.999341380522568	0.0185556263373698	0.89303652409811	0.998574338470234	0.173897357972616	0.204178920709372	0.998793991760469	-0.217572467071236	0.110560277917007	0.998948506632472	0.0442391671457493	0.748431881664664	0.998141086159858	0.0140725642999624	0.91877827761388	0.997017252574661	-0.24015151488383	0.0773876629770104	0.949680065702525	0.207691475296597	0.128122432775435	1	0.088823147644457	0.519007320966357	0.999902990704665	0.254254763754373	0.0610398847182479	0.998896730257196	0.0741610217666904	0.590506581705426	0.995474478502005	-0.116134461868936	0.398470494082693	0.998564083493162
CSF2RA	0.14078709686238	0.12509052084505	0.999046898509471	0.125389945024282	0.99288661247124	0.232250265218955	0.0605856618426312	0.332592181897012	0.0402489552673916	0.768359302051258	0.961373051370024	0.0293761526304461	0.485840963321016	0.185588114254692	0.13572227230024	0.907850714440283	-0.10571473319548	0.398226999500416	0.967153236226732	0.148232546443867	0.234907022854569	0.997453448322807	0.0670403902281776	0.592764095178765	0.966785747478102	0.266129045977692	0.0307844740214181	0.886540358576255	0.325246372870856	0.00770568932556687	0.766071391253102	0.191585152329412	0.123311918237387	0.805089435755768	-0.282643724497415	0.0214800370866388	0.555389076459011	0.0758415532581316	0.545019520948011	0.998800360505991	-0.0120523476400729	0.923483730691646	0.998651818409749	-0.0363883091752799	0.771764379553751	0.984765055108808	0.0845893701295661	0.49949222886659	0.938419393558105	0.140865959204944	0.259247652107236	0.969622712242757	-0.136267769217019	0.275276721549481	0.998309882235873	0.0420110077474562	0.73768099763288	0.993679049512843	0.132793336680059	0.28781751579069	0.91832087450294	0.168683255784044	0.175758619644631	0.891370952690061	0.254778738827345	0.0389714147924378	0.706090713701298	-0.0589392899470053	0.638294051180021	0.995738961497643	0.232566283287855	0.0602263451039956	0.769366505189015	0.200953003219121	0.141255879460739	0.998384686091202	0.224154415992503	0.0999285275378383	0.999415729175536	0.171042916375212	0.211819635186436	0.97483314354806	0.142125205271557	0.300629295351426	0.997501083813489	-0.0534143714406846	0.698527025983201	0.995973336638889	-0.0735448055821417	0.593605384217637	0.995428455227968	0.0536491307350686	0.697265572900661	0.992780182304431	0.0494179324305256	0.720123075809279	0.999153097052428	-0.0326502634517602	0.812934390781536	0.999341380522568	0.0814064929781494	0.554626433826328	0.998574338470234	0.0639307299434598	0.642857124932638	0.998793991760469	-0.0639982683774454	0.642505421413132	0.998948506632472	-0.200158776637416	0.142867720128866	0.994439433480164	0.0758475132269768	0.582062844830925	0.989847793670155	-0.0190423720456141	0.890247726309882	0.997084605066558	0.156390923295249	0.25419506644821	1	0.0767732161606029	0.577451556785484	0.999902990704665	0.00324857023536252	0.981220550215913	0.99890786951	0.126911388271624	0.355839096236584	0.994556017365256	-0.0202099407821998	0.88356360668488	0.998564083493162
IL3RA	0.023852838117033	0.795946515232897	0.999046898509471	0.79676673726317	0.99288661247124	-0.1714208260369	0.16874983085607	0.513123084333274	0.168895148738868	0.213370283950553	0.750347400542259	9.51543651822299e-07	0.00033663959542948	0.071370406674453	0.569040903088934	0.968486142902878	0.131475392903857	0.292671463453526	0.946151383227449	0.217324164638352	0.0796308551659011	0.997453448322807	0.116000127096778	0.353656686841508	0.938273339352859	-0.02434744295304	0.846137513280652	0.98498612089207	0.102012695971691	0.415043831913371	0.949789415204481	0.133836003066268	0.284015186111665	0.866528522456174	-0.117937068103791	0.345621799375273	0.873610152417933	0.16786180284851	0.177902489677216	0.998800360505991	-0.0367627934948497	0.769480124961142	0.998651818409749	-0.15012526177822	0.228917072992924	0.893782017507888	0.185107094012553	0.136757074485837	0.7880965404329	0.0216331357450819	0.863114741356321	0.998864872221154	0.0683532333095336	0.58552467736314	0.998309882235873	-0.0383560500734275	0.759783719157904	0.993679049512843	-0.0113566381314183	0.927888432832124	0.994271342567454	0.200544952569098	0.106407122654002	0.849690634971164	0.101652455160205	0.416701840027197	0.928216928141427	0.107420934410156	0.390613377978541	0.982535724057645	0.0700973839951388	0.575969408940946	0.950587979991254	-0.0667436865371215	0.628275394588026	0.998384686091202	-0.133561829712578	0.330983669977366	0.999415729175536	0.0607799685958763	0.65934990653718	0.992874262088057	0.0449936864619528	0.744285853248689	0.997501083813489	0.294212718469969	0.0292329077978208	0.987821247380942	0.217422695599805	0.110811918381095	0.995428455227968	-0.0381248196879087	0.782281218077578	0.993455902450399	-0.0941431466609281	0.494184494472319	0.999153097052428	-0.0410563533791194	0.765997815835033	0.999341380522568	-0.359993591121111	0.00694174638968973	0.994346524181678	-0.117506990646641	0.392880968357967	0.998793991760469	0.0967910676756967	0.482063576672409	0.998948506632472	-0.10099953412802	0.463127065700327	0.994439433480164	0.118137373123274	0.390329328208756	0.982310381144956	0.00518677943337679	0.970020247997708	0.999703465876443	-0.0652620946346264	0.635938527806379	1	-0.0755104987895404	0.583745784276866	0.999902990704665	-0.175350602259901	0.200364642483793	0.998896730257196	0.0558554531027605	0.685450252331007	0.995474478502005	-0.0725522334555232	0.598611930025646	0.998564083493162
ASMTL	0.0467016172091719	0.612497048944476	0.999046898509471	0.707105725023831	0.99288661247124	-0.177601915634527	0.153681826074488	0.495643685599727	-0.278117887162019	0.0379454262334822	0.513187525552248	0.188422089859515	0.74753317659038	-0.0567330002734022	0.650937975586695	0.973513637081454	-0.0790981682617839	0.527838500076218	0.989795428258228	0.0212686021536092	0.865399680917926	0.997453448322807	-0.0240936189110299	0.847722282736968	0.987322540806406	0.000961358262523467	0.993887557730404	0.99825275733309	0.0528645407696114	0.673344195231339	0.975215583670182	0.106350332024568	0.395380607617591	0.896908838635166	-0.165228871537547	0.184902046780794	0.798592332619596	0.00480141955666674	0.969478922414631	0.998800360505991	0.0877085056164057	0.483749837056922	0.998651818409749	0.0795615870722843	0.525415726230562	0.97049578210732	-0.0336102877365749	0.788768706076015	0.976312372110653	-0.0465655335053403	0.71043372421148	0.998864872221154	-0.000752052689224697	0.995218332373208	0.999175388329889	0.0370327033293827	0.767834956004445	0.993679049512843	-0.0487249878653131	0.697637667450189	0.969873507533848	0.0290847599092924	0.816677750803049	0.98558346623003	0.0012116404437509	0.992296273999423	0.999278362988659	-0.0168368092290061	0.893261115423049	0.998554297961864	0.0554439027047504	0.658371543540979	0.965255720683414	-0.0382991083915013	0.78131044781559	0.998384686091202	-0.100189411429451	0.466740694044411	0.999415729175536	-0.111887115586233	0.416059687278372	0.975079975629065	-0.131481149532763	0.338639924917574	0.997501083813489	-0.0838077993037535	0.542967931912099	0.995973336638889	-0.0255494221551307	0.853105410075564	0.995428455227968	0.0180515244734416	0.895926118039252	0.998126182708287	-0.243082802766369	0.0737321494343585	0.999153097052428	0.248791399738495	0.0670074630148864	0.999341380522568	-0.0205050501160039	0.881875414474541	0.998574338470234	-0.0993235324685919	0.470619767611168	0.998793991760469	0.0988473818231118	0.472760231128442	0.998948506632472	-0.0905712149558163	0.510782532626956	0.994439433480164	0.0230212718548103	0.867503115621536	0.997017252574661	-0.143343722522413	0.296461476221687	0.979297270359762	-0.12482412793577	0.363869744688484	1	0.0837001228818604	0.543488157572118	0.999902990704665	-0.0410041754152425	0.766286788810569	0.998896730257196	0.0397523295838004	0.773229169459901	0.995474478502005	-0.196065504638824	0.151392820856026	0.998564083493162
P2RY8	0.0217159945512329	0.813879181880097	0.999046898509471	0.889196056545367	0.993599054121073	0.125960582611107	0.313561280141027	0.65573069558148	0.0382313780704705	0.779671652915656	0.9638693770548	0.0929493702847309	0.621037821953305	-0.0525986115895106	0.674895194543029	0.978392784426892	-0.130348103094901	0.296865572761139	0.948202819016616	-0.00499331622270392	0.968259713480381	0.997453448322807	-0.120906539959943	0.33352629680099	0.935299437369548	-0.00764906791486063	0.951395143806284	0.995051707603051	0.104288460167539	0.404657958027089	0.949341079249136	0.314873842419952	0.010023058684964	0.566733515948658	-0.198170202816272	0.110702160456025	0.737138690368802	0.0347998539172324	0.781474804818078	0.998800360505991	0.040397296942636	0.747414740016741	0.998651818409749	-0.0639457205988997	0.609985469178681	0.975834561136368	0.12703018688016	0.309436602684852	0.879992296627328	0.208834932998614	0.092418262678056	0.964408894076824	0.0732624661419726	0.558815669373345	0.998309882235873	-0.0738973626277755	0.555404142367284	0.993679049512843	-0.0922726848177738	0.461196443604675	0.938439146637912	0.0154715054506717	0.901871987434852	0.990065074672737	0.12089246979287	0.333582972145737	0.910054464082637	0.0374383708321999	0.765364231501997	0.998554297961864	0.0467525828562965	0.709322126276554	0.974855100889311	0.0909287973969762	0.509108271433795	0.998384686091202	-0.0479119691675591	0.728318726992326	0.999415729175536	-0.142024451558654	0.30097560281521	0.97483314354806	-0.0953635231106184	0.488578605769251	0.997501083813489	-0.0108057490262278	0.937590090059843	0.998544641553656	-0.109451126266259	0.426345261452126	0.995428455227968	-0.212610855248196	0.11913260468515	0.928751257415167	0.0638931631862894	0.643052785886627	0.999153097052428	-0.0144310556692863	0.916716420675083	0.999341380522568	0.161296767461806	0.239412874692429	0.998574338470234	0.209037612467498	0.125613073216051	0.998793991760469	-0.229116686846198	0.092450392875521	0.998948506632472	0.00483527601756151	0.972051112300474	0.998255297717977	-0.00512385674511451	0.970383779866955	0.999063281951991	-0.074174573015773	0.590438517094531	0.993213351817303	0.104513149893042	0.447630967936403	1	-0.0188325276484186	0.891449864977168	0.999902990704665	0.0751502581113863	0.585547138392119	0.998896730257196	0.00675175806736665	0.960980816887009	0.996495591564877	0.0266073321089394	0.847094459883868	0.998564083493162
AKAP17A	0.0164382483947389	0.858566521745894	0.999046898509471	0.942783586243814	0.995757492174902	-0.022552624207559	0.857356284427135	0.948270122831683	-0.0694183340635556	0.61118919155457	0.930171203306253	0.893733728431794	0.987817352383796	-0.0547493289351714	0.662390564379801	0.976603011842445	-0.0817702626237549	0.513945512600136	0.989477878062029	0.0316521927924537	0.800814078206679	0.997453448322807	-0.114476007356306	0.360059438556975	0.938273339352859	-0.0639721226431377	0.609837631871357	0.981236009900699	0.0780649754887746	0.533260017247429	0.958573212751769	0.348583472405744	0.00412612699879388	0.447657271855811	-0.176383387011763	0.156570326274501	0.770030516920095	0.0611659100044937	0.62563691763679	0.998800360505991	0.235114774760243	0.0573912979993099	0.998651818409749	-0.224425888487813	0.070049005234194	0.789022056455295	0.28257692844862	0.0215122055189493	0.597922001819861	0.00309044796358312	0.980352276844079	0.99963990935843	0.164532416120381	0.18678637560891	0.998309882235873	0.006721761239593	0.957281695432224	0.994976456839683	-0.142208490719157	0.254689208998324	0.912345025204547	0.118426962100148	0.343607746664782	0.932874600664591	-0.0624412635581283	0.618435143657001	0.957059883777215	0.121099534703038	0.332749516498284	0.982535724057645	-0.0258010437047097	0.837073733567976	0.984429682041136	-0.391473921306156	0.00312154909958099	0.998384686091202	-0.0777126367371402	0.572789093574153	0.999415729175536	0.0269611855944891	0.845085805302671	0.994519335017294	-0.0394732100957308	0.774779513910124	0.997501083813489	0.0791096475532197	0.565887833410434	0.995973336638889	0.143228328437449	0.296854552770262	0.995428455227968	0.168673444679839	0.218312913112609	0.934627298747077	-0.114321834921457	0.405923130800127	0.999153097052428	-0.214301176688901	0.116157156411351	0.999341380522568	0.157253518143157	0.251552208346039	0.998574338470234	0.0198069812296611	0.885869591415659	0.998793991760469	-0.0538970760743537	0.695934148192113	0.998948506632472	0.235990336976509	0.0828215497184508	0.994439433480164	0.056759342676515	0.680631034793482	0.992853105987348	-0.0140369485364812	0.918983150263397	0.997084605066558	-0.293336700649059	0.0297398919179016	1	-0.4741323340144	0.000255449541219136	0.692864305633371	-0.127993667273283	0.351718163936795	0.998896730257196	-0.12467283746854	0.364456075165891	0.994556017365256	-0.0725158846411667	0.598795626533962	0.998564083493162
DHRSX	0.0106327276225954	0.908239198713563	0.999046898509471	0.936065909197483	0.995757492174902	0.0727739771882806	0.561447241911316	0.815948599291369	-0.0605957083549855	0.65730477189168	0.936820216005206	0.053385421321602	0.548795154349328	0.0255789198877136	0.838457428866191	0.989857729407474	0.201367361059163	0.104950144359145	0.875640656352571	0.167704390458763	0.178315473293819	0.997453448322807	0.195170840190907	0.116316448298881	0.898829002666665	-0.077723725615756	0.535056691334326	0.980521805998158	-0.123475866552718	0.323278683350826	0.934329367519384	-0.0557858870458803	0.656396241302994	0.957831137737631	0.0563574583322759	0.65310007918112	0.95439838835718	0.162496738387365	0.192373420448995	0.998800360505991	-0.163719758757177	0.189002561630278	0.998651818409749	-0.00530271401636322	0.966294118861858	0.998288404978832	0.0497682769962699	0.69148524087406	0.965560031293373	-0.0284195924218691	0.820799957747775	0.998864872221154	0.024817738744415	0.843202796273746	0.998309882235873	-0.0809972229370956	0.517945585468003	0.993679049512843	0.0465747420426365	0.710378985563879	0.974271667880209	0.00348683051317433	0.977832846250198	0.998332164799768	-0.00937976826283025	0.940415806178734	0.991598213668052	0.038944271781875	0.756213066381506	0.998295801318964	0.0536384594512068	0.668838140128217	0.969590856329097	0.0375049704229688	0.785736375274134	0.998384686091202	-0.21600072244441	0.113222997367824	0.999415729175536	-0.0944182885076083	0.49291769942667	0.986869461768078	-0.13970774176478	0.309009702515378	0.997501083813489	0.0728574917621247	0.59707022284858	0.995973336638889	0.131861000783683	0.337234015187073	0.995428455227968	0.0617362136991704	0.654326917481161	0.992780182304431	-0.0163884158681217	0.905468642266415	0.999153097052428	0.0999711381489806	0.467716914501083	0.999341380522568	0.0570386957452222	0.679144171380634	0.998574338470234	-0.0845675118439446	0.539304334327086	0.998793991760469	0.058875520852306	0.669398033051054	0.998948506632472	0.16032187571661	0.242302459490082	0.994439433480164	0.055640754232159	0.686596788509346	0.993035925737486	-0.0995644024099251	0.469538955830138	0.993213351817303	0.0440131318155026	0.749675311993317	1	0.171188397876908	0.211425425500181	0.999902990704665	0.237903626903048	0.0802869166902626	0.998896730257196	0.144458738115155	0.292680736829323	0.991448837356573	-0.0738607907723563	0.5920154675426	0.998564083493162
ZBED1	0.0948835778524825	0.302613018956532	0.999046898509471	0.333640442801972	0.99288661247124	-0.102948553095616	0.410754382015745	0.728954167201741	0.0464384717528613	0.733962575935767	0.953424885119626	0.000972275333255272	0.141275078333896	0.0649808968902568	0.604200724123135	0.970538855981104	-0.221971713678424	0.073249884990248	0.865400077214478	0.0365619388691709	0.770705043182207	0.997453448322807	-0.0926998855848983	0.459115259548362	0.952736772179042	0.128884704456135	0.302368435574647	0.950565973692966	0.250876904379009	0.0421727675141193	0.872261685602416	0.256205719352981	0.0378521297893339	0.687225333312947	-0.251728587977115	0.0414560593417971	0.635269218200005	0.0806638485520013	0.51967546087546	0.998800360505991	0.144711723484272	0.246335799999779	0.998651818409749	-0.190668059493879	0.125151592626728	0.829958035210826	0.219448040178183	0.0766621514072011	0.723280670313201	-0.0539157881214299	0.667226244723511	0.998864872221154	0.0247132869820227	0.843854408962108	0.998309882235873	-0.0402465454220631	0.748326096720626	0.993679049512843	-0.0496435394788837	0.692219799612854	0.969873507533848	0.218521964975344	0.0779455801684154	0.821360380857589	-0.0672878253331319	0.591396602167762	0.955549000568249	0.0634988233779659	0.612490207940678	0.994961187175816	0.00468155634349085	0.970240504775435	0.996583666141333	0.0815796276765249	0.553781891893521	0.998384686091202	0.241724543239944	0.0754085624111501	0.999415729175536	0.172161787531075	0.208801094297521	0.97483314354806	0.197907273651813	0.147511523369987	0.997501083813489	-0.0676533852076872	0.623589368111909	0.995973336638889	-0.009671250194315	0.94413150145395	0.995428455227968	-0.0785241314594711	0.56877557029332	0.991396372708422	0.0367114954578849	0.790165336769507	0.999153097052428	0.229309474584959	0.0921689258591755	0.999341380522568	-0.0915868171554612	0.506034626485598	0.998574338470234	0.03041399850019	0.825539071031416	0.998793991760469	-0.0504698858286618	0.714416619966189	0.998948506632472	0.0534045410894853	0.698579865962161	0.998141086159858	0.145813416246533	0.288129861083442	0.966874389341586	-0.0703660986066501	0.60970386452969	0.993213351817303	0.0977668747705017	0.477636737360332	1	0.00295836641220369	0.98289790891728	0.999902990704665	0.0975653927353876	0.478549005896244	0.998896730257196	0.191071142740665	0.162297434157577	0.991448837356573	-0.0969059390743611	0.481541329122421	0.998564083493162
CD99	-0.0153312089570352	0.86800202193391	0.999046898509471	0.842710469461737	0.99288661247124	-0.0400309079684172	0.74963031303765	0.910165898984719	-0.0138836668127111	0.91910800490386	0.986386419929136	0.000119004952028741	0.0322781098219289	0.0951744627332232	0.447161544104696	0.955515024158925	-0.0192474297010728	0.878088065191861	0.997218435102598	-0.05745447536584	0.646792282467758	0.997453448322807	-0.0225903775231667	0.857120003912598	0.987322540806406	0.131894173799687	0.291123324057118	0.950565973692966	0.0510063479858455	0.684209905955639	0.976992352023282	-0.138932130523847	0.26591023934829	0.861693196964171	-0.0176299832588735	0.888264194928457	0.989928949013919	0.0637336256804503	0.611173650529599	0.998800360505991	-0.201798493155536	0.104192553317052	0.998651818409749	0.130626305513325	0.295826884934035	0.913250199402676	-0.101645025459244	0.41673607531722	0.917188817702547	-0.0759456705645393	0.544466060090423	0.997339554583486	-0.276964293159473	0.0243655196384341	0.960760670783369	-0.261560534235663	0.033887270701459	0.932588606607485	0.143607194312549	0.249998260512113	0.912345025204547	0.0567079740944998	0.651081969658245	0.982539686036561	0.0377279765761056	0.763601806297801	0.969868722861203	-0.178491093118433	0.151599143286913	0.980240101705627	-0.101041841619827	0.419520883456317	0.915271653396641	0.106342293422585	0.439678653970048	0.998384686091202	0.0360061334557409	0.794108015665928	0.999415729175536	0.189811077699355	0.16513738645378	0.97483314354806	0.160923690152614	0.240515876842189	0.997501083813489	0.14300451136048	0.297617924405152	0.995973336638889	0.152502624332743	0.266340725775461	0.995428455227968	0.0587396606365791	0.670117078145324	0.992780182304431	-0.196733186082078	0.14997712905308	0.999153097052428	0.0486326576054947	0.724392814878598	0.999341380522568	-0.124293816108101	0.365927499628634	0.998574338470234	-0.141174348910135	0.30390782186267	0.998793991760469	0.163206407068525	0.233821314343322	0.998948506632472	-0.15112041762349	0.270750175698643	0.994439433480164	-0.0720948294136535	0.600925326246774	0.989847793670155	-0.097351860134149	0.479516845232875	0.993213351817303	0.0112918936543052	0.934788253396904	1	0.156576954011756	0.253623515754048	0.999902990704665	-0.141276710013432	0.303553779759921	0.998896730257196	-0.0460347140956817	0.738577303294601	0.995474478502005	-0.15197439282442	0.268020162758291	0.998564083493162
ARSD	-0.0436765675828888	0.635734508811692	0.999046898509471	0.586014463694932	0.99288661247124	0.0695163759138555	0.579144450068374	0.824439886320217	-0.0294771448092537	0.82925405747331	0.974669979150705	0.0338472753166381	0.493575769267892	0.128040764695069	0.305571854919131	0.926658227337799	0.0188716664314206	0.88045048042992	0.997218435102598	-0.068882692829518	0.582616463401386	0.997453448322807	-0.129863353229294	0.29868110233352	0.929395078274514	-0.191143101500862	0.124196075177542	0.938659763342739	-0.0970435961679123	0.438248293395128	0.949789415204481	0.119299508351205	0.340038701116869	0.879904032061118	0.0612245034736473	0.62530527467787	0.949465428268972	0.162141850854916	0.193359580105205	0.998800360505991	-0.170946989751051	0.169948070232577	0.998651818409749	0.0809185808166292	0.51835339618094	0.97049578210732	-0.00480146967665356	0.969478603969787	0.99513181106269	-0.0143664067496296	0.908850076015328	0.998864872221154	-0.0584303158822633	0.641201976850284	0.998309882235873	-0.0302689310820422	0.809351458507866	0.993679049512843	0.178386898590017	0.151842102389559	0.888183449036864	0.0421133960782791	0.73706476647199	0.98558346623003	0.0325053884564897	0.79555971394339	0.971711746172955	0.00748767416643999	0.952419495619512	0.998554297961864	0.00841840400780193	0.946513341929125	0.994643166871625	0.0570335450127918	0.679171575328008	0.998384686091202	-0.0977360877070162	0.477776074909918	0.999415729175536	-0.0397379723420783	0.773308894104347	0.992874262088057	-0.0237777380741194	0.86319037617336	0.997501083813489	0.115357695290031	0.401654326301688	0.995973336638889	0.0680957056592254	0.621316214420985	0.995428455227968	-0.0367168007789803	0.790135701866206	0.994546866178296	-0.0954426686240391	0.488216198487978	0.999153097052428	-0.0974096257676823	0.479254919417949	0.999341380522568	0.152993666182438	0.264785850370394	0.998574338470234	0.14431316014325	0.293172562345829	0.998793991760469	-0.0871227836141661	0.527070904920033	0.998948506632472	-0.216613148756879	0.112179699868365	0.994439433480164	0.0307431404706871	0.82368104122749	0.997017252574661	-0.119150842228271	0.386247612967901	0.984251493489235	0.111944875429102	0.415817545784097	1	-0.00180388195866078	0.989571408356587	0.999902990704665	-0.210290779902467	0.123310619630543	0.998896730257196	0.0686007504170943	0.618724998060191	0.995474478502005	-0.0320596542624105	0.816258919616845	0.998564083493162
PRKX	-0.18427057617125	0.043931665342304	0.999046898509471	0.0422836875362387	0.99288661247124	0.144670907879601	0.246470481904269	0.595052427403572	0.22282259347691	0.0988063032104722	0.624142086638608	0.000476442200360039	0.0988021185891564	0.0928358186292037	0.458454116759052	0.957158914325912	-0.313741454422367	0.0103094463900592	0.750509698447689	-0.204475254692901	0.0995834290449337	0.997453448322807	-0.244255847175163	0.0481006740892113	0.830247348643785	0.190098146867684	0.126305306824745	0.938659763342739	0.187886256866403	0.130859686856295	0.906263236241646	0.0603807560650093	0.630088056897751	0.953158260076359	-0.122511672764566	0.327100577811984	0.86572500510383	-0.0245081154762033	0.845134655905166	0.998800360505991	0.270478075548187	0.0280555696488711	0.998651818409749	-0.0268893529648654	0.830301419137657	0.989194797100073	0.0603523862400236	0.630249136075298	0.957946032794909	0.055314842267106	0.65911760326574	0.998864872221154	-0.0180074838364358	0.885887487091661	0.998309882235873	0.0597606585207565	0.63361277101749	0.993679049512843	0.0350302183538969	0.780064455596913	0.984333707335619	0.0815542514039456	0.5150616748643	0.960993293452539	0.111638043644911	0.372169461328627	0.918289722082648	0.0453443508179941	0.717705668880134	0.998123544207905	0.114162795497324	0.36138397329577	0.90240769810085	0.125979159553572	0.359412296444968	0.998384686091202	0.0139262199538236	0.919620127892299	0.999415729175536	-0.121956955988994	0.375078896952438	0.97483314354806	-0.00187624033361792	0.989153115100776	1	-0.0621963012512979	0.65191554699263	0.995973336638889	-0.18220202325036	0.183062257008161	0.995428455227968	-0.276802076275754	0.0407729353545672	0.873077302579246	-0.00563126184014754	0.967452455443186	0.999153097052428	0.129049715322592	0.347725538010241	0.999341380522568	-0.103319460267611	0.452863125292801	0.998574338470234	0.180102823858776	0.188245074044609	0.998793991760469	-0.212630097980081	0.119098408619483	0.998948506632472	-0.0746220209277403	0.588193068875788	0.997544713018881	0.274739755333112	0.0423594332283781	0.900194764829574	0.0289444055093334	0.833846476078072	0.994723468090791	0.160106786063279	0.242943181364313	1	0.00342737572145549	0.980187106150894	0.999902990704665	0.142720519006927	0.298588368153071	0.998896730257196	0.374885048200363	0.0048023130084174	0.9406442984314	0.0800037403986005	0.561491451880257	0.998564083493162
BX890604.1	0.00885631550162908	0.92351859431402	0.999046898509471	0.956230680085373	0.995757492174902	-0.0900434403546244	0.472139668535451	0.770531368296668	0.00923298039268966	0.946154728622278	0.990716899601014	2.69838077636687e-05	0.00844489399126815	0.0528282998497268	0.673555486325141	0.978392784426892	-0.0353843745589136	0.777897601066493	0.992493871934951	-0.153142292520585	0.219589936001422	0.997453448322807	-0.102157779316871	0.41437716268828	0.946068174184776	-0.0613597360601935	0.62454013188196	0.981236009900699	-0.110280609930919	0.378047943883816	0.949341079249136	-0.0644952524139567	0.606911596802764	0.94806790814106	-0.0577569949179921	0.64505713495053	0.954227265739479	0.0374510725420006	0.765286909009553	0.998800360505991	-0.0602826261512138	0.630645295305814	0.998651818409749	-0.116701462013663	0.350734170774019	0.921234581094195	0.232015365157946	0.0608538684960547	0.696121792462374	-0.00668204965099053	0.957533838014555	0.998864872221154	0.0377070862236272	0.763728896764479	0.998309882235873	-0.0171825021687096	0.891082762696227	0.993679049512843	-0.015970272372307	0.898724940293686	0.99185200585511	0.121287415874429	0.331994414226126	0.931209427286448	0.0484865081025145	0.699046763524584	0.965605073215037	8.36611638708379e-05	0.999468066275571	0.999856910954371	0.0671163032741715	0.592344398084245	0.954421362188819	0.1368805080307	0.318999033865928	0.998384686091202	0.149075494427977	0.277362460580832	0.999415729175536	0.0502048315420807	0.715852994116962	0.992874262088057	0.0458957250838845	0.739338657968833	0.997501083813489	-0.127609029470269	0.353179351675641	0.995973336638889	-0.106275491874096	0.439967684688688	0.995428455227968	0.0363196672405646	0.792354855510095	0.994546866178296	0.102951017744236	0.454484823613977	0.999153097052428	-0.0239555524110152	0.862177196935306	0.999341380522568	0.0706485617553164	0.608265730140506	0.998574338470234	0.141859836420815	0.301541967924115	0.998793991760469	-0.0046898392835783	0.972891447311937	0.99948425264144	-0.0720239621720356	0.601284099658964	0.997544713018881	-0.265502379792624	0.050099904454041	0.900194764829574	-0.0502718622004212	0.715489651074585	0.993213351817303	0.199285688646587	0.144655382648087	1	0.199689732823749	0.143826036879541	0.999902990704665	0.0486924583056004	0.724067368237882	0.998896730257196	-0.136984866885503	0.318626698652553	0.991448837356573	-0.0624472630644233	0.650601714610777	0.998564083493162
PNPLA4	-0.101512941927103	0.269926502735691	0.999046898509471	0.232169912244254	0.99288661247124	-0.10328266604684	0.409229243516029	0.728483560378458	-0.157200040241461	0.247249508374115	0.779917880996592	0.000504699566153647	0.100164399263225	-0.148545662107097	0.233908686380904	0.926658227337799	-0.189384687904699	0.127760987859599	0.879414339387144	-0.173700548433307	0.163071292438724	0.997453448322807	-0.17260134102035	0.165791477822341	0.913953521131608	0.11350297225576	0.364184029798608	0.961513837403672	0.0947051962602518	0.449415015167512	0.951289204553548	0.100544088445851	0.421826957071216	0.906725459309004	-0.155682778706617	0.211945232980352	0.815419727285252	-0.0103334899154349	0.934370111174402	0.998800360505991	0.0243553506903379	0.846088150454993	0.998651818409749	-0.0639039669452276	0.610219298993847	0.975834561136368	-0.0150098117283213	0.904786459122477	0.984916042525699	0.185134538142757	0.136697875470256	0.964408894076824	0.164574196825338	0.186672944792734	0.998309882235873	0.127104303939929	0.309152090414686	0.976238257336869	-0.189597403510186	0.127325654554158	0.869898279686972	-0.115817059021425	0.354422011652844	0.932874600664591	0.0459587754526204	0.714043700529423	0.967248820163294	0.0990757333140397	0.428671923651052	0.982535724057645	0.0572913330107019	0.647728790165147	0.964246096885072	0.0570335450127918	0.679171575328008	0.998384686091202	0.0341300623738787	0.804619118748902	0.999415729175536	0.206738515509014	0.129921620235748	0.97483314354806	0.0784051970183026	0.569362983843606	0.997501083813489	0.0342603681500467	0.803887918939124	0.998087134084826	0.193208483359562	0.157562392700181	0.995428455227968	0.372547362082889	0.00509398553116797	0.771102856498916	-0.000685858813864124	0.996034823291395	0.999153097052428	0.00187603723700721	0.989154289168781	0.999341380522568	0.0556668790121093	0.686457239304568	0.998574338470234	-0.072950302452413	0.596601830489412	0.998793991760469	0.0812424466662948	0.55542720714384	0.998948506632472	-0.222458780957214	0.102588530642973	0.994439433480164	0.0609450284682986	0.658481801663078	0.992853105987348	-0.155240671152816	0.257748367294694	0.975432621678906	0.0327933908363048	0.812129219553514	1	0.184825745484384	0.176729873974532	0.999902990704665	-0.0909599665901505	0.508962464464307	0.998896730257196	0.124636731810426	0.364596088390899	0.994556017365256	-0.203989546168535	0.135218404481023	0.998564083493162
WWC3	-0.0728715146144218	0.42896476376039	0.999046898509471	0.377576831029762	0.99288661247124	0.0593050488420996	0.636207704107652	0.853153848833829	-0.0886366117698207	0.515940345787872	0.908309518320189	0.881558014356237	0.987817352383796	-0.130087078286086	0.29784228943438	0.926658227337799	-0.311152863009208	0.0109909498383116	0.750509698447689	-0.274736854931199	0.0255834745131972	0.997453448322807	-0.339440256720558	0.00529954884752712	0.680220250975213	0.0215260654434602	0.863785755554183	0.986890406501807	0.0989435460928865	0.42929121377305	0.949789415204481	0.181831498547897	0.143962381045399	0.805654673016787	0.0284085038294645	0.820868717787303	0.982578312864254	-0.0374301968047977	0.765413992637886	0.998800360505991	-0.0264023698735739	0.833330319864282	0.998651818409749	-0.019874739147944	0.874146555607297	0.990457094573534	-0.0160327335289997	0.89833094047415	0.983811421620209	0.223639849256589	0.0710617687188653	0.935323696551293	0.0333827832605852	0.790165747210143	0.998309882235873	0.0989569287491332	0.429228493651199	0.98569793029151	-0.135674248558985	0.27739280109586	0.918032438420578	-0.165843681234393	0.183250063607938	0.893705647624655	0.118406517847933	0.343691650476474	0.910054464082637	0.0245336363051232	0.844975387007272	0.998554297961864	-0.0132259215085168	0.916058812401232	0.992407210292747	0.160415869643574	0.242022827613919	0.998384686091202	0.0511229369807464	0.71088182522123	0.999415729175536	-0.00602746719448417	0.965163836860827	0.998214354502042	-0.0119069098094983	0.931244809153119	0.997501083813489	-0.0773749453684072	0.5744630994108	0.995973336638889	-0.110930683198971	0.420080993574619	0.995428455227968	0.0251999281649245	0.855093043425734	0.998126182708287	0.0305387661331078	0.824834636580339	0.999153097052428	0.126163504188735	0.358703978566382	0.999341380522568	-0.0229959804998143	0.867647372753234	0.998574338470234	0.38917651461631	0.00331778814099092	0.998793991760469	-0.287956132011707	0.0330174219364792	0.998948506632472	-0.180962009164709	0.186111223045315	0.994439433480164	-0.0387175935739991	0.778980881958702	0.997017252574661	-0.218824058192742	0.108474506501632	0.949680065702525	0.269778852226499	0.0463842450538624	1	-0.00876686631909141	0.949348735787318	0.999902990704665	0.00862675873612935	0.950157186474757	0.99890786951	0.00859314663119392	0.950351142944389	0.996049131125272	-0.140379121044705	0.306667392847982	0.998564083493162
ARHGAP6	-0.0865292918633004	0.347359393585812	0.999046898509471	0.434775976471075	0.99288661247124	0.201240406933561	0.1051740415101	0.419451803671108	0.136374540022394	0.316243079883528	0.81925181184727	0.00947124992128656	0.353725830594743	0.0785951464957991	0.530474597687253	0.967384536102888	-0.0126506967449567	0.919697266890582	0.997218435102598	0.0327386046902805	0.794125026305373	0.997453448322807	0.0704018049982606	0.574309045758975	0.962536804596528	0.0413802034738362	0.741481154683156	0.981236009900699	0.0180390850019527	0.885688574306999	0.98907786399749	-0.0799298351645765	0.52349447774354	0.927198722344016	0.222630760157671	0.072379061312972	0.699164402316044	-0.0244454882645946	0.845525522326255	0.998800360505991	0.0157286269895579	0.900249448127858	0.998651818409749	0.143590814978528	0.250052849970878	0.907933975998677	-0.104004008387339	0.405947743777888	0.916237945287632	0.0645235419423773	0.606753538920785	0.998864872221154	-0.140759194999889	0.259612513478285	0.998309882235873	-0.00548243651104304	0.965152438462432	0.995917416875399	0.183605941848941	0.140024674114451	0.885345276459933	-0.105314809032642	0.400024134286233	0.938400691298419	0.102028481504817	0.414971266173392	0.927643184849699	-0.0758806756308499	0.544811524479841	0.992241238647605	0.0399296868399982	0.750242759049216	0.976606095964815	-0.110565663527963	0.421621541835332	0.998384686091202	0.149219807588121	0.276892348500231	0.999415729175536	0.0839153366896748	0.542448618582132	0.991665785082635	0.143857119425666	0.294716751239149	0.997501083813489	0.061798765333945	0.653998870764796	0.995973336638889	-0.0740139333900748	0.591245596240784	0.995428455227968	-0.163077472093072	0.23419599005343	0.943645216786682	0.157350451033353	0.251256388856789	0.999153097052428	0.0452052818840392	0.743124437520941	0.999341380522568	0.0734643961022324	0.594010276802849	0.998574338470234	-0.0158383693257217	0.908627666427582	0.998793991760469	-0.0245314670217942	0.858897177429574	0.998948506632472	0.162703429576006	0.235285267806581	0.994439433480164	0.141158644978084	0.303962161499507	0.968214891976967	0.144069146219389	0.293998154917859	0.979297270359762	-0.113532234281464	0.409194697048332	1	-0.144959954197981	0.290991529639642	0.999902990704665	0.0385136049014645	0.780116178553263	0.998896730257196	0.0712725691175496	0.605093873685518	0.995474478502005	0.122604550824389	0.372529192629333	0.998564083493162
MSL3	-0.0331339478215018	0.71939777618263	0.999046898509471	0.726027403313481	0.99288661247124	0.0105872041418819	0.93276241046991	0.977952291456469	0.0041035468411954	0.976054580393265	0.99508697879112	0.730674412254754	0.965427672875503	0.0592386903848517	0.636586014787053	0.972748364739345	-0.0835864517604071	0.504609820937202	0.986364121287017	-0.175831587155967	0.157891501012205	0.997453448322807	-0.0867704334438822	0.488456502130365	0.956254679546429	0.129072796290107	0.301657461680871	0.950565973692966	-0.0679388687457803	0.587805278248745	0.963689451096633	-0.259443013434641	0.0354115973676607	0.682806084788283	0.0145175810010866	0.907895076518982	0.990685562241513	-0.00645060279569576	0.959003455740617	0.998800360505991	-0.243093971984694	0.0492082523541315	0.998651818409749	-0.0199582464552883	0.873622090387363	0.990457094573534	0.0478268131704926	0.702949940697974	0.966539841868567	-0.127460097092644	0.307788662370316	0.969622712242757	0.0333201122031498	0.790550708484413	0.998309882235873	-0.148424890371763	0.234293406033612	0.976238257336869	0.0212728203233736	0.865373234611233	0.988225563616055	0.0783597300355883	0.531710541071343	0.962676418586928	-0.0757275277344313	0.545625964078179	0.947324995451824	0.0308500541773715	0.805762052575589	0.998554297961864	-0.111349662985989	0.373413667415522	0.904032314350755	-0.0149081355001791	0.91397335030119	0.998384686091202	0.105420763484644	0.443675176535529	0.999415729175536	-0.0782848882924321	0.569957470991307	0.992874262088057	0.0059173733598719	0.965799749583171	1	-0.141811903608421	0.301707012205663	0.995973336638889	-0.254086838127507	0.061216710799391	0.977987913310004	-0.197519780788398	0.148321915528209	0.928751257415167	0.163992452178143	0.231546051143294	0.999153097052428	-0.0367631143175068	0.789877012379454	0.999341380522568	0.0727062868549858	0.597833664011502	0.998574338470234	-0.154198611613063	0.260996204346228	0.998793991760469	0.120276339780385	0.381744499343737	0.998948506632472	0.00862411170296418	0.950172460903899	0.998255297717977	0.183015502895921	0.181081692574499	0.961720114167466	-0.00373593203942524	0.978403816672953	0.999703465876443	-0.107363180559783	0.435274766621022	1	0.0952810450564626	0.488956422578885	0.999902990704665	-0.105398056525095	0.443773906585894	0.998896730257196	0.187207837322439	0.171119363224065	0.991448837356573	0.0175201285198207	0.898973618144792	0.998564083493162
PRPS2	-0.100933677105049	0.272683368481602	0.999046898509471	0.235486413507575	0.99288661247124	-0.0947836678501021	0.449037748405557	0.757921169240281	-0.376397834008649	0.00424792520608613	0.294960193324196	0.357752875430582	0.845002945538068	-0.0781775314772242	0.532668065961881	0.967384536102888	0.0799331977498998	0.523476950466881	0.989477878062029	0.0065602564599541	0.958307170787316	0.997453448322807	-0.0421116372127792	0.737075350932154	0.97852444279775	-0.0668561974307081	0.593782986572922	0.981236009900699	-0.0332595629723503	0.790922683687381	0.984531590456111	0.154178741360048	0.216448098972833	0.844082732050416	-0.0975497888849993	0.435851714984406	0.900745261347021	-0.11550545394364	0.355727037995041	0.998800360505991	-0.123385125667089	0.323637147906476	0.998651818409749	-0.0371816285950507	0.766927655199402	0.984683979879412	0.0971149431990972	0.437910052449881	0.921395902478313	-0.100251626170017	0.423185302440441	0.971325582030352	-0.0750799268075989	0.549076406250705	0.998309882235873	-0.171215862074758	0.169267382835381	0.974326014312652	-0.0800809997649277	0.522706831762211	0.95663375532933	0.019355041231812	0.877411708184816	0.988357744140024	-0.0531659470576904	0.671587918630369	0.964666974024524	-0.0870076104256714	0.487264223068779	0.982620213116461	-0.214616818383439	0.0835465868747918	0.771518500671035	0.110024205822145	0.423912656054941	0.998384686091202	0.00811761525805783	0.953095466799261	0.999415729175536	-0.0898345260303658	0.514240623693413	0.987930924860888	-0.0974201711686227	0.479207111759526	0.997501083813489	-0.143438186906683	0.296139946172989	0.995973336638889	-0.11656021689417	0.396731680482135	0.995428455227968	0.0416268154357564	0.762840542986798	0.992780182304431	-0.134897599337381	0.326126254834203	0.999153097052428	-0.0870914209641426	0.527220216133535	0.999341380522568	-0.0660999062718366	0.631600456148636	0.998574338470234	0.0852529993546251	0.53600903292077	0.998793991760469	-0.055628709040598	0.686661133098352	0.998948506632472	-0.161548736795693	0.238669891340952	0.994439433480164	-0.100564709497424	0.465064755560809	0.985384033440753	-0.0434166082640001	0.752959842753032	0.993213351817303	0.136981853691363	0.318637445356072	1	0.100043293427327	0.467394080713989	0.999902990704665	0.0199245641102234	0.885196611294547	0.998896730257196	-0.0583828491707587	0.672006912936561	0.995474478502005	-0.0500886661832219	0.716482822289179	0.998564083493162
RAB9A	-0.203939835017892	0.0254698524013508	0.999046898509471	0.0195595408461699	0.99288661247124	-0.120907124223858	0.333523943487559	0.669947649545368	-0.234380917079611	0.0820881453343256	0.604311513289591	0.282917902448868	0.815770011419716	-0.131047592828808	0.294258507190915	0.926658227337799	-0.115275820834408	0.356690650581698	0.958901152287536	0.017361697828732	0.889953892223955	0.997453448322807	-0.133120376236331	0.286621297501991	0.925259443333745	0.0801480203647282	0.522357809929552	0.980521805998158	0.185067649834848	0.136842192312607	0.906263236241646	0.193799043765902	0.118955883018468	0.805089435755768	-0.180435776528613	0.147117451606978	0.764428291012761	-0.0151349094721017	0.903996646143239	0.998800360505991	0.136607198554726	0.274071401526517	0.998651818409749	-0.207181629521215	0.0950863426280081	0.807056213493756	0.221055488722107	0.0744744089134664	0.723280670313201	-0.0190856043156417	0.879105329049175	0.998864872221154	0.116630837887263	0.351027788117888	0.998309882235873	-0.0283994412372804	0.820924915656422	0.993679049512843	-0.208365083069276	0.0931704585269116	0.860793524866016	-0.0064308011859742	0.959129196376718	0.996607619833656	-0.062921741665133	0.615731143994595	0.957059883777215	0.107985647266284	0.388112594585427	0.982535724057645	-0.0934001980815731	0.455714704996529	0.9214388842927	0.0196729633113744	0.886636734199213	0.998384686091202	-0.164011906502804	0.231489933599286	0.999415729175536	-0.15606447993383	0.255200116229612	0.97483314354806	-0.148800291073852	0.278260421380386	0.997501083813489	-0.0189733051463866	0.890643363941161	0.998087134084826	0.00108260263369198	0.993741153339056	0.999239426476193	0.0801487686620809	0.56077984276632	0.991396372708422	-0.146124025185367	0.287092976760799	0.999153097052428	0.116855473282046	0.395528448647062	0.999341380522568	-0.141188822189597	0.303857746150715	0.998574338470234	-0.133778299452793	0.330193424975008	0.998793991760469	0.103934053661454	0.450165072324785	0.998948506632472	-0.0304550220807605	0.82530743799594	0.998141086159858	0.21570715226968	0.113725733481242	0.913106565481903	-0.139172536264802	0.310885134904276	0.981785022010294	0.0182907031397212	0.894554937446956	1	-0.0133126488549166	0.923150656372719	0.999902990704665	0.00173257079219334	0.989983650577116	0.99890786951	0.229018189418752	0.0925944560806086	0.991448837356573	-0.234122713270053	0.0853560238024105	0.998564083493162
TRAPPC2	-0.0604881199740625	0.511644026271931	0.999046898509471	0.540424973985719	0.99288661247124	0.281302222870396	0.0221339855417476	0.211579319437487	-0.24128855426229	0.0732153949154399	0.593380147835592	0.51077548530425	0.90407743651624	0.0837109304733418	0.503973179785312	0.963580657159411	-0.261447732729106	0.0339670679202708	0.815309827926972	-0.212790484218575	0.086272974964748	0.997453448322807	-0.16122263884833	0.195930724308563	0.913953521131608	0.219858454820584	0.0760987719255425	0.925424473735224	0.119216638149479	0.340376671118708	0.940576267042886	-0.145511147528509	0.243708037462314	0.852290355615184	-0.0442629555989965	0.724166142198006	0.967735243728884	0.11709200997106	0.349113227341344	0.998800360505991	0.0779120566680622	0.534064763535309	0.998651818409749	0.155469729448255	0.21257902117895	0.893782017507888	-0.206442320140987	0.0962987526141098	0.750455474547462	0.0577788480759088	0.644931865700664	0.998864872221154	0.111324688357734	0.373521537542201	0.998309882235873	0.102401831384425	0.413257120602486	0.980912246793775	0.111750154260078	0.371686442945511	0.92085270413827	0.0287506923152158	0.818747438590249	0.98558346623003	0.197372050216526	0.112175343283782	0.808106013888951	0.163599405949423	0.189332376317863	0.980240101705627	0.271173377977001	0.0276387511362229	0.705004758606414	0.126773297522104	0.356367015700944	0.998384686091202	0.326833229434426	0.0148719567665344	0.999415729175536	0.00129933424551755	0.992488196623361	0.998427752589771	0.0703950940555492	0.609556169360045	0.997501083813489	-0.367142489489794	0.00582859537144662	0.881770737503703	-0.356537134029224	0.0075434907973844	0.890680712041838	-0.0367529038279272	0.789934042287379	0.994546866178296	-0.0941431466609281	0.494184494472319	0.999153097052428	0.131394761868851	0.338960173230286	0.999341380522568	-0.00931391360902995	0.946192648448398	0.998574338470234	0.256300172414412	0.0589188761590149	0.998793991760469	-0.133191435653624	0.332338585179329	0.998948506632472	-0.241655548429921	0.0754945181507479	0.994439433480164	-0.271889158974914	0.0446355004805227	0.900194764829574	-0.208087787477501	0.127379760134306	0.949680065702525	0.195389444190789	0.152836329076442	1	-0.0085143228448789	0.950806001674198	0.999902990704665	-0.105434151749932	0.443616969957405	0.998896730257196	-0.189049225886266	0.166871988774392	0.991448837356573	-0.215984654906172	0.113250468803126	0.998564083493162
GPM6B	-0.0379997723267573	0.680296545091246	0.999046898509471	0.694590210286035	0.99288661247124	-0.00283996008539632	0.981944492625211	0.99367849233469	-0.169202914751957	0.212525086109541	0.750347400542259	0.33153195622366	0.836475350892932	0.0367083601327351	0.769812033185108	0.98681577174595	0.0798705705382911	0.523803439333431	0.989477878062029	0.0160245754929452	0.898382399304854	0.997453448322807	0.0680425511534197	0.587234249565614	0.965418486040359	0.0537315672379964	0.66829681049231	0.981236009900699	-0.138445801675866	0.267603729021264	0.93234822880877	-0.17483476617786	0.160299059984573	0.813960202358466	-0.108265643638319	0.386876194070992	0.888971940279213	0.0691404416160011	0.5812030877449	0.998800360505991	-0.0409612716155684	0.744008340064513	0.998651818409749	-0.112129436936562	0.370055154413608	0.924766677503137	0.0438603816984745	0.72657613626254	0.968887253485462	0.153958600239854	0.217112766468789	0.969622712242757	0.0457080912228788	0.715537006547891	0.998309882235873	-0.0353522630194844	0.778094001737609	0.993679049512843	-0.0308967360928292	0.805473886006008	0.986177654809156	0.147845789603517	0.236144217636073	0.910486417638763	0.21702987189876	0.0800493113946137	0.765077229737213	0.0783068493831042	0.53198836189711	0.99168718282924	0.13158742224664	0.292256788238944	0.884428099941627	0.0821932797431183	0.550793465788258	0.998384686091202	0.0387120052084269	0.77901197785259	0.999415729175536	-0.158049573920037	0.249129790784758	0.97483314354806	-0.0636839267083774	0.644143003163443	0.997501083813489	-0.185396296001835	0.175374092606496	0.995973336638889	-0.215798791649267	0.113568618948505	0.995428455227968	-0.167048807477229	0.222844557783887	0.934627298747077	0.0824113511606208	0.549733338593529	0.999153097052428	0.176852587227103	0.196475819779602	0.999341380522568	-0.1166044223146	0.39655139766303	0.998574338470234	-0.0846396684240162	0.538956996822344	0.998793991760469	-0.00699868323857069	0.959554974974085	0.99948425264144	0.0505538932880871	0.71396157404283	0.998141086159858	0.199433494579211	0.144351582590445	0.935480640792581	-0.0898799960552985	0.51402684098165	0.993213351817303	-0.00580829034614419	0.966429844545769	1	0.0823291725932782	0.550132724800544	0.999902990704665	0.179718124465222	0.189206164690272	0.998896730257196	0.233531396683035	0.0861710439200599	0.991448837356573	-0.109628024099127	0.425593523859633	0.998564083493162
GEMIN8	0.167343170815666	0.0677193255862267	0.999046898509471	0.0741237040372995	0.99288661247124	-0.0348939213433621	0.780898815247246	0.921295296457422	-0.0653489834460368	0.632287726231228	0.934460889413117	0.0909674549619671	0.619934824979503	-0.121776539416445	0.330033681706594	0.92978454862864	-0.0809978603472477	0.517942280742489	0.989477878062029	0.000104462682483346	0.999335806257774	0.999704383516044	-0.118985731519895	0.341319486961561	0.935299437369548	-0.0752158344961295	0.548351414367098	0.980521805998158	0.0523216979339045	0.676511693518336	0.975215583670182	0.169341809123174	0.174053527441336	0.819979057495231	0.0119482824929806	0.924142449422731	0.992443857853077	0.0841292209276825	0.501836886394524	0.998800360505991	0.0957503666934041	0.44440458314555	0.998651818409749	-0.277098122595232	0.0242939319576797	0.777399557947287	0.269633836276771	0.0285687707528989	0.611042382938506	0.169327314437132	0.17409092602987	0.969622712242757	0.199649098636679	0.108011978657324	0.993981125017224	0.286431050822157	0.019721765701352	0.871351928295011	-0.22784255251158	0.0657804580087565	0.828895603970251	0.066562968119759	0.595406642728794	0.969416163333606	0.0596210659735357	0.634407357355598	0.959934337786701	0.162909201347489	0.191231812347739	0.980240101705627	0.157577407687185	0.206367597084596	0.838792819640121	0.211782157335474	0.120612378710635	0.998384686091202	-0.129124200038173	0.347444993068036	0.999415729175536	-0.18410844406625	0.178445118625689	0.97483314354806	-0.142161286816435	0.300505339758202	0.997501083813489	-0.0496197104114073	0.719027319467808	0.995973336638889	-0.110894596444515	0.420233152755235	0.995428455227968	-0.152029939115325	0.267843229445782	0.954152275070893	-0.0431369096088225	0.754501398451563	0.999153097052428	0.176167112082812	0.198243883556441	0.999341380522568	-0.2053393046828	0.132597759234102	0.994346524181678	0.059096239078661	0.668230501532932	0.998793991760469	-0.0597774130222249	0.664632224138525	0.998948506632472	-0.144589186584843	0.292240482747343	0.994439433480164	0.036372166190672	0.79206140099751	0.997017252574661	-0.102538639567526	0.456303668463961	0.993213351817303	0.191853963110527	0.160551226632883	1	0.198174471978474	0.14695463002196	0.999902990704665	0.0923315851339703	0.502567254014386	0.998896730257196	0.115285366358833	0.401951542842419	0.994556017365256	-0.16342426934671	0.233189160488579	0.998564083493162
MOSPD2	-0.138997812189812	0.130008810040725	0.999046898509471	0.133935334991311	0.99288661247124	-0.137445715309401	0.271108923639243	0.618422553536908	-0.12830423123471	0.345993885817311	0.834425681356094	0.173355422380066	0.728988667651987	0.0273746644675857	0.827285362379933	0.989857729407474	0.190950368194916	0.124583074112714	0.879414339387144	0.190936891043059	0.124610169876008	0.997453448322807	0.114538642414133	0.359794920063057	0.938273339352859	-0.226002788063669	0.0680521472142607	0.925059776304526	-0.145711544246097	0.243052344669761	0.93234822880877	0.167336775369372	0.179282651839712	0.822799175420042	-0.0933511791278506	0.455952278320567	0.908743796608828	0.00315223631763773	0.979959533251987	0.998800360505991	-0.12177675345169	0.330032825316558	0.998651818409749	-0.197703550137636	0.11156165825776	0.821323589783271	0.317439773492148	0.00939959071455472	0.562101722118303	-0.121508896622231	0.331105663397572	0.969622712242757	-0.0412793364974445	0.742089382027708	0.998309882235873	-0.0773002542553195	0.537290395529113	0.993679049512843	-0.0424412597815688	0.735092608361264	0.979782722613543	0.16419422248864	0.187706370684366	0.898756128197453	-0.0672669349806534	0.591512001597779	0.955549000568249	0.00181963031419072	0.988430836488645	0.998679108259718	-0.0347652793938155	0.781686539469797	0.980243094294392	0.23712237796774	0.0813143806066733	0.998384686091202	0.0781816545076058	0.570467814041298	0.999415729175536	0.0374641374124226	0.78596413100518	0.992874262088057	0.0139996394123799	0.919197769238626	0.997501083813489	-0.123669809925591	0.368357826763098	0.995973336638889	-0.122478444625019	0.373024877051568	0.995428455227968	0.0919183626187648	0.504489561457018	0.988075841432174	-0.0236079823298493	0.864157841864545	0.999153097052428	0.216429757400121	0.112491340401835	0.999341380522568	-0.0128517567628475	0.925803631160469	0.998574338470234	-0.0401912150998952	0.770793197538999	0.998793991760469	0.0335143130341864	0.808076580251263	0.998948506632472	-0.163930290655089	0.231725423888984	0.994439433480164	0.219099001100953	0.108020393398831	0.910294215040128	-0.0317372867426901	0.818074880786972	0.993213351817303	0.16862080172595	0.218458735487298	1	0.343350892011494	0.0102756951463957	0.977135022988796	0.113339005989315	0.409997617804336	0.998896730257196	0.319101806413831	0.0175673694251094	0.991448837356573	0.0828752967327619	0.547481179965341	0.998564083493162
CA5B	-0.0200168177398739	0.828208445863679	0.999046898509471	0.809829243272835	0.99288661247124	0.12990729184743	0.298516241777199	0.641411845614226	0.199945319837246	0.139549238829551	0.6787281269313	1.259194045862e-05	0.00426919247965796	-0.0844626375067766	0.500137418708948	0.962516788801947	0.0394551433134789	0.753116064236685	0.989795428258228	0.039842067099148	0.750773032996837	0.997453448322807	0.0432390682536766	0.730300789925724	0.97852444279775	0.0606073687243055	0.62880200450888	0.981236009900699	0.0231960919411684	0.853330840902941	0.987378511013823	-0.0753976234502538	0.547382393775525	0.937850792665312	0.115075329115088	0.35753328845848	0.879359016444484	0.104086425693654	0.40557379371787	0.998800360505991	-0.0308306154536353	0.805882055042219	0.998651818409749	-0.165803758732113	0.183357009435441	0.880741431981216	0.195273684153989	0.116120394193678	0.76964596336508	-0.0805604611047546	0.520212527602238	0.98974639544068	-0.0256951335485105	0.837733427850941	0.998309882235873	0.0465481965841815	0.710536784668298	0.993679049512843	-0.149849170050222	0.229784153955962	0.912345025204547	0.12604787909002	0.313223324022881	0.923007454876087	-0.128684571267337	0.303126119084842	0.896796491887597	-0.0435874663767065	0.728211439523404	0.998123544207905	-0.12864832857808	0.303263461818908	0.884428099941627	-0.186189256440494	0.17350234539409	0.998384686091202	-0.0361143683258484	0.793502693284647	0.999415729175536	-0.284518107150411	0.0352648773084916	0.944994589551944	-0.212448136237352	0.119422069901039	0.997501083813489	-0.203140853767313	0.136885985055762	0.995973336638889	-0.261917663844546	0.0533980845689786	0.977987913310004	-0.255356865201305	0.0598895439740804	0.914302214986004	0.289937789102981	0.031777008731588	0.999153097052428	-0.0117252327312951	0.93229141544097	0.999341380522568	0.0767856366139795	0.577389799429275	0.998574338470234	-0.0187967891086583	0.891654625102497	0.998793991760469	0.0199137791118094	0.885258335385385	0.998948506632472	0.10771118591359	0.433779217014765	0.994439433480164	-0.044346619293984	0.747841005229102	0.997017252574661	0.0476603368913084	0.729691118783044	0.993213351817303	-0.168584725388396	0.218558707142783	1	-0.0535752941722253	0.697662238072906	0.999902990704665	-0.0281542753731418	0.83832049182238	0.998896730257196	-0.0632210073580695	0.646557665288084	0.995474478502005	0.0826208550322666	0.548715782421109	0.998564083493162
ZRSR2	-0.123718093439182	0.178219774146517	0.999046898509471	0.175347864666112	0.99288661247124	0.0316780841878398	0.800654496496461	0.927672682068196	0.0851485969548046	0.532655810336873	0.912467437623398	8.30207227391958e-05	0.0232944696872012	0.0891816872166732	0.476407086583696	0.9603023359601	-0.00300610615721744	0.980888383803433	0.997218435102598	-0.0527536546540895	0.673990760506739	0.997453448322807	-0.0639503940420143	0.609959299268249	0.96998475112135	-0.061756818820801	0.622295732340216	0.981236009900699	-0.106543345792783	0.394518619426786	0.949341079249136	-0.0643699378043441	0.607611964367548	0.94806790814106	0.0544774838141495	0.663966141523509	0.95439838835718	-0.0452377225186819	0.718341821239377	0.998800360505991	-0.224378368023679	0.0701099021859357	0.998651818409749	0.108371608106069	0.386408891636454	0.929414469774113	-0.103043714452009	0.410319659902683	0.916237945287632	-0.160640649890844	0.197571209736277	0.969622712242757	0.0547953945510106	0.662123718632987	0.998309882235873	-0.102359820376677	0.413449799289858	0.980912246793775	0.117052702211144	0.349276161049241	0.919525791251544	0.0039879319042892	0.974648128657127	0.998332164799768	0.03576428344313	0.775575056095162	0.969972909211267	0.114992269740467	0.357882733201364	0.982535724057645	-0.0724696524561902	0.563089643530422	0.949805229976584	0.166660681850671	0.223936774309262	0.998384686091202	-0.0750428432744901	0.586084742338095	0.999415729175536	-0.00570263363310478	0.967040167622682	0.998214354502042	0.0262673646706509	0.849025199589938	0.997501083813489	0.00495112915248565	0.971381733164419	0.998741721431542	-0.0333802478721693	0.808829847810139	0.995428455227968	-0.02444176413704	0.859407910237844	0.998126182708287	0.015955241880418	0.907956325524803	0.999153097052428	0.0625225486871828	0.650207785512544	0.999341380522568	0.0038266466765782	0.97787955443994	0.998845281999909	-0.0332281051229834	0.809684895794962	0.998793991760469	0.0050145204647491	0.971015477516914	0.99948425264144	-0.0360119810860178	0.794075308692346	0.998141086159858	0.154040453837281	0.261491534423918	0.966874389341586	-0.0602827092186869	0.661967850545671	0.993213351817303	0.126267181437917	0.358305988432979	1	0.125369796126924	0.361759756677089	0.999902990704665	0.118247956567196	0.389882723299106	0.998896730257196	0.250248316389937	0.06537226877668	0.991448837356573	0.0505975495842126	0.713725138575255	0.998564083493162
CTPS2	-0.0163352679819292	0.859443423099162	0.999046898509471	0.855943574672667	0.99288661247124	-0.052685435995992	0.674388653207829	0.871862165737544	-0.109804074225654	0.420470198467573	0.870133775414711	0.507478892260809	0.901606058149827	-0.104654323654874	0.403002551474894	0.94109937321871	0.112875111056074	0.366860709341705	0.964270963439691	0.0441459296174618	0.724866440063079	0.997453448322807	-0.0130698487333663	0.917045848985501	0.994278591321654	-0.182469978045487	0.142536080828385	0.938659763342739	-0.0358485057272602	0.775060433869359	0.984531590456111	0.231414312417953	0.0615445191810426	0.727889175256023	-0.11238069897244	0.36897687588868	0.882867448819074	0.0991388759765668	0.428376282764299	0.998800360505991	-0.0667370029636619	0.594442746195013	0.998651818409749	-0.122797495449797	0.325964651744667	0.920789226431994	0.0810822096700975	0.517505056031165	0.941997450908501	0.120423063553945	0.335477240674398	0.969622712242757	0.104326420277448	0.404486017193722	0.998309882235873	0.13781711091553	0.269803654525056	0.976238257336869	-0.133043850756487	0.286900911873201	0.91832087450294	-0.0769399427607628	0.539194542762977	0.962676418586928	-0.0331529893833221	0.791577515595684	0.971454407529444	0.00985110204579116	0.937427554561353	0.998554297961864	0.0763114677515213	0.542523741000507	0.944085194661108	0.0477565696531162	0.729166169775221	0.998384686091202	-0.133020655362041	0.332964476380043	0.999415729175536	-0.119899676766925	0.383248031749905	0.97483314354806	-0.235143427965153	0.083963413580143	0.997501083813489	-0.0286587256782564	0.835463508079877	0.998087134084826	0.0143986150281033	0.916902980275914	0.995428455227968	0.19159888076111	0.161118707545957	0.928751257415167	-0.0553740747614508	0.688021887530621	0.999153097052428	0.171621329546987	0.210255363785905	0.999341380522568	-0.130972397571941	0.340528639218455	0.998574338470234	-0.100333724589595	0.466095861470354	0.998793991760469	0.112123234564318	0.415070336875044	0.998948506632472	-0.201060880372035	0.141037999944738	0.994439433480164	0.330380509565271	0.0137589171795864	0.900194764829574	0.232534566065585	0.0875587993253549	0.949680065702525	0.0015512825148087	0.991031670152806	1	0.142109820703297	0.300682158009424	0.999902990704665	-0.108682721985295	0.429619357556072	0.998896730257196	0.286101234897398	0.0342147092808483	0.991448837356573	0.203262569881406	0.136645885195084	0.998564083493162
SYAP1	0.159387933926121	0.0820582544472671	0.999046898509471	0.105883801371201	0.99288661247124	0.360194643477949	0.00297089365096247	0.0823735685710374	-0.206647779677865	0.126493086717088	0.662158682161018	0.243506558875032	0.791299069315549	-0.0368127638873788	0.769175466058815	0.98681577174595	-0.102750378512668	0.41166055240257	0.973178799958751	-0.129659081498328	0.299448322311394	0.997453448322807	-0.0826156412746492	0.509589157937385	0.957911618622116	0.0310142535127136	0.804748567499904	0.981236009900699	0.0482712552367068	0.700319489616493	0.978572034942069	-0.126024725733748	0.313312936185395	0.871329632080173	0.215883740498173	0.0816956523034288	0.70572369463079	-0.226773133235091	0.067093398843966	0.998800360505991	0.0203030882255647	0.87145689827912	0.998651818409749	0.196304802739619	0.114168734385128	0.821323589783271	-0.218926141300286	0.0773833555682602	0.723280670313201	0.0439762392655815	0.725882287138235	0.998864872221154	0.121226715432525	0.332238253530432	0.998309882235873	0.112526484251562	0.368352121239119	0.980912246793775	0.0229220379931936	0.855044834166359	0.988225563616055	-0.278487098112091	0.0235613959636834	0.757938867519522	-0.0379368801008903	0.762331244196516	0.969868722861203	0.1390657696443	0.265446146992005	0.982535724057645	-0.0141076496090845	0.910484996989849	0.991817859956807	-0.12132262328354	0.37758651350056	0.998384686091202	0.0181113015979779	0.895583394991208	0.999415729175536	-0.0530200557407021	0.70064765745414	0.992874262088057	-0.0764207120500529	0.579205546768652	0.997501083813489	-0.153521143355906	0.263122385682882	0.995973336638889	-0.150012638275252	0.274319049425284	0.995428455227968	0.0201816043613077	0.883725734182597	0.998126182708287	-0.0411876266641561	0.765270935615725	0.999153097052428	-0.0553791761308861	0.68799461638444	0.999341380522568	-0.0258479152870754	0.851408544023621	0.998574338470234	-0.0250022549948181	0.856217641650219	0.998793991760469	-0.0155486210094019	0.910292315040254	0.998948506632472	0.0483527601756151	0.725916711671065	0.998141086159858	0.067043139664949	0.626731236652476	0.991276694632407	0.0115705079667636	0.933182844433537	0.997413477624549	-0.0897218514960286	0.514770569840425	1	-0.12879717184838	0.348677778279274	0.999902990704665	-0.0713963547283007	0.604465523085373	0.998896730257196	0.0624266828795558	0.650709416138232	0.995474478502005	0.0681176781040333	0.62120338585122	0.998564083493162
TXLNG	0.0703871121553892	0.444909075315148	0.999046898509471	0.410358027847453	0.99288661247124	-0.0609756135982151	0.626714518032922	0.849702583864703	0.0152173195360996	0.911367368885161	0.985537769271096	0.0379266310133198	0.510942047277125	0.118894995788278	0.341690416675873	0.930377586174276	-0.0945044623175233	0.450380879189139	0.976921146085513	0.0230235752193294	0.854409719855616	0.997453448322807	-0.0422160289758253	0.736447228974815	0.97852444279775	0.0464377838984162	0.711193261258249	0.981236009900699	0.0650785045730169	0.603656518265171	0.964641219388	0.110548371446591	0.376883980740327	0.892788144049954	-0.138366124534098	0.26788186850494	0.839737688061282	-0.00974896927375378	0.938075003751684	0.998800360505991	-0.00330029623419674	0.979018443607203	0.999980166747965	-0.160459291062077	0.198084415919781	0.891482784487913	0.211202037907409	0.0887008588024082	0.741564682041692	-0.0346840139696727	0.782184271745128	0.998864872221154	-0.0728655494448817	0.560953481309019	0.998309882235873	-0.239168667106268	0.0531056253100369	0.932588606607485	0.0104589626908834	0.933574999834034	0.994271342567454	0.20035703954743	0.106742215998773	0.851291122508103	0.0743487644708527	0.552984654929718	0.948066331156786	0.00117125629419173	0.992553032885489	0.999856910954371	-0.0663605363308277	0.596528691536549	0.9571985728718	0.102227214858371	0.457679876052175	0.998384686091202	-0.0173536575072258	0.899928611810792	0.999415729175536	0.00544998530758748	0.968499659070671	0.998214354502042	-0.0142522102265207	0.917744979989776	0.997501083813489	0.00213223810216535	0.987673253190875	0.999105110678593	0.00119086289706118	0.993115283076176	0.999239426476193	0.00805097991515497	0.953480067776961	0.998126182708287	-0.0425593442918843	0.757687644562546	0.999153097052428	0.0242802511635741	0.860327645279591	0.999341380522568	0.0781213529067474	0.570766016818936	0.998574338470234	0.0356814288454186	0.795924704319745	0.998793991760469	-0.0136005339223771	0.921493959434216	0.998948506632472	0.0200627870579418	0.884405601603312	0.998141086159858	0.0888736560789932	0.518768746491077	0.989278139881455	0.0459555912034153	0.739010692577169	0.993213351817303	0.0735957286095289	0.59334903071821	1	-0.00443754961830553	0.974349248521289	0.999902990704665	0.105217580400908	0.444559051548516	0.998896730257196	0.0687812787076656	0.617799881283445	0.995474478502005	0.201045292205661	0.141069467849686	0.998564083493162
RBBP7	-0.0431616655188405	0.639726167402081	0.999046898509471	0.651456592691517	0.99288661247124	-0.0593885770799054	0.635731639898539	0.853153848833829	0.0331361407426529	0.80843773903478	0.970067559043576	0.52407292652416	0.90407743651624	0.0968240420565941	0.439290071810947	0.955515024158925	0.00722300507220301	0.954099492281108	0.997218435102598	-0.0293122287048268	0.815269200006673	0.997453448322807	-0.0717588979178593	0.566934283146048	0.962536804596528	-0.0645781963303807	0.606448227449084	0.981236009900699	-0.00720310685841862	0.954225805053242	0.99837890174598	0.085652535670219	0.494096742698171	0.922519598430877	-0.0550623647753444	0.660578057437206	0.95439838835718	-0.00519805856352182	0.966958969923229	0.998800360505991	0.200503440202876	0.106481078863484	0.998651818409749	-0.0197912318405997	0.874671074819083	0.990457094573534	0.133188593639347	0.286372191309854	0.876386501066735	0.0654632051745479	0.601513740602446	0.998864872221154	-0.205623739445519	0.0976552133512767	0.993981125017224	-0.217932102689929	0.0787719232950514	0.947130909373033	0.0650084028331556	0.604047344603825	0.965820262601283	0.191232818384213	0.124016240753723	0.866014391554021	0.232467842380345	0.0603380882870139	0.755397453420771	-0.175081900690696	0.159699661139932	0.980240101705627	-0.121048672092234	0.332954121535657	0.893142780199831	-0.0366747352740484	0.790370682953019	0.998384686091202	-0.10657526876579	0.438671466792605	0.999415729175536	-0.188908762251079	0.167193246617691	0.97483314354806	-0.178567565597598	0.19210155021115	0.997501083813489	0.0583655005931703	0.672098850313554	0.995973336638889	0.0452167033338682	0.743061763009585	0.995428455227968	-0.0161380628792568	0.906906290931126	0.998126182708287	0.208681568576237	0.126273133596015	0.999153097052428	0.0375929000184907	0.785245987753585	0.999341380522568	0.188769202564409	0.167512883827385	0.994346524181678	0.0151528818150413	0.912566514304788	0.998793991760469	0.0704918920008615	0.609063218069072	0.998948506632472	0.0128820413303691	0.925629283020351	0.998141086159858	-0.160968485492647	0.240383256136944	0.965561400475681	0.078635928752174	0.568223663520399	0.993213351817303	-0.0106064432407851	0.938738984134328	1	-0.0196983909885758	0.886491173626036	0.999902990704665	-0.00306809411117571	0.982263681127165	0.99890786951	-0.166916457462225	0.2232165843944	0.991448837356573	0.142014817690746	0.301008729555785	0.998564083493162
SCML2	0.138984939638211	0.130044722567436	0.999046898509471	0.123321446819113	0.99288661247124	-0.0362512552077059	0.772600856454775	0.918564168464714	-0.0729405451022483	0.593176511944528	0.926170640416361	0.885613622118229	0.987817352383796	0.0943392326960734	0.451176769017524	0.955515024158925	0.139074161245712	0.265417023425948	0.934331534093607	0.045587514635732	0.71625565077695	0.997453448322807	0.122054849353449	0.32892130484797	0.935299437369548	-0.0526866126048187	0.674381789755708	0.981236009900699	-0.0359528985802808	0.774422697588909	0.984531590456111	-0.07105338365035	0.570762681865667	0.941055648032348	0.00206797196993896	0.986852017688787	0.997156125126493	0.0174103648272177	0.889647344536628	0.998800360505991	-0.121505210090648	0.331120444286315	0.998651818409749	-0.0110020877426119	0.930134014108302	0.996312616344856	0.040666360565744	0.745788993773714	0.973173175713794	0.0496142186586047	0.692392506172841	0.998864872221154	-0.00474211001261128	0.969855757803294	0.998309882235873	-0.0189889755018502	0.879712848409466	0.993679049512843	0.104088598755977	0.405563936654193	0.927724657502867	0.0193341620071822	0.877542930891596	0.988357744140024	0.0236687693580995	0.850376205368186	0.983628381348726	-0.0140550755303008	0.910817224449231	0.998554297961864	0.108620504579469	0.385312584023339	0.905407781890231	0.14659064955503	0.28553988103641	0.998384686091202	0.0718318754613028	0.602257032277796	0.999415729175536	-0.110371225633129	0.422443469824269	0.978359979246158	-0.0366227680504267	0.790661001349665	0.997501083813489	-0.151894860057644	0.268273636715148	0.995973336638889	-0.173902069725388	0.204166471603164	0.995428455227968	-0.134014517690831	0.32933244099841	0.970382592218716	0.0179767204897018	0.896355021868994	0.999153097052428	0.10332635859209	0.452832792647836	0.999341380522568	-0.194039866854791	0.155748290512993	0.994346524181678	0.0391810229788924	0.776403376247583	0.998793991760469	-0.00220061689460212	0.987277978503184	0.99948425264144	-0.05600259984519	0.68466486441505	0.998141086159858	0.133833694842463	0.329991389236086	0.97281099845939	-0.0227057617153417	0.869303031395106	0.997084605066558	0.128648219716461	0.349240170861143	1	0.145212497672193	0.290142821065521	0.999902990704665	0.0944972986242119	0.492554237436892	0.998896730257196	0.216922793950475	0.111655015240671	0.991448837356573	0.0719343036114631	0.60173814077407	0.998564083493162
CDKL5	0.132973458040448	0.147661100605288	0.999046898509471	0.136140519420254	0.99288661247124	-0.0840711713515116	0.502133077331109	0.782431415213182	0.0238005716789333	0.861775340969492	0.977814885029551	0.715276001926553	0.962175703037917	0.0964481885398767	0.441076705515767	0.955515024158925	0.0687646783463489	0.583264122756789	0.989795428258228	0.0573500126833567	0.647391880674221	0.997453448322807	0.134331320687666	0.28222057924981	0.924729399329086	-0.0414220016591633	0.741229158021894	0.981236009900699	-0.0445131125279667	0.722669928617495	0.981877968735241	-0.0704268106022869	0.574172759389188	0.941754433208994	0.0735487808702533	0.557275967643006	0.935284107667009	0.000668023590492764	0.995752597176968	0.9999901622573	-0.00273632156126438	0.982603287486995	0.999980166747965	0.052442589012222	0.675805805537559	0.980608937894051	-0.00164920045415492	0.989514361172888	0.999429467829124	-0.314599250130698	0.0100918617852339	0.82941479533977	0.0562994999294599	0.653434016548715	0.998309882235873	-0.0855554172776946	0.494588344554569	0.99294490516636	0.109620784610437	0.380925427323266	0.92085270413827	0.0699245232851546	0.576913203974437	0.966200750001156	-0.101464441987899	0.41756868320721	0.928216928141427	0.0502385289044381	0.688718557553431	0.997704429765857	-0.0354160787061393	0.777703705678704	0.980243094294392	-0.0642529810903603	0.641179716697403	0.998384686091202	-0.128943808587994	0.348124674115206	0.999415729175536	-0.249472175139369	0.0662393592177238	0.946332962440025	-0.21854591732161	0.108935393070211	0.997501083813489	-0.0923728913412652	0.502375304950645	0.995973336638889	-0.180578119299822	0.187062485954606	0.995428455227968	-0.119573298112077	0.384553687878486	0.975776149331659	0.325638545256224	0.015263762141324	0.983297548817571	-0.0844216756653247	0.540006673011697	0.999341380522568	0.323387744611203	0.0160259419879235	0.994346524181678	-0.0985658883778399	0.474028086737393	0.998793991760469	0.117823193078206	0.39159983003727	0.998948506632472	0.120845816289653	0.379477996343795	0.994439433480164	-0.0202428424930228	0.883375364717341	0.997017252574661	-0.104714910658453	0.446749923771648	0.993213351817303	-0.0737761102972974	0.592441361037658	1	0.0739230826659189	0.591702262758792	0.999902990704665	0.0790846376186587	0.566011041258395	0.998896730257196	-0.0301482245254072	0.827040077506743	0.995474478502005	-0.01072290023516	0.93806765500742	0.998564083493162
PHKA2	-0.123138828617128	0.180276329256567	0.999046898509471	0.189182907277922	0.99288661247124	0.0951177808013252	0.447433403576436	0.757085396099926	0.0121396594052031	0.929241518235713	0.988626281922811	0.399458183514103	0.863317726229549	0.0189179603414437	0.88015937511672	0.989857729407474	-0.0431083973239862	0.731084931204891	0.989795428258228	0.109852956899486	0.379911435370405	0.997453448322807	0.0162433583299664	0.897002517535263	0.99079019153348	0.177057113045626	0.154968343094742	0.938659763342739	0.178031571541263	0.152672825157243	0.906263236241646	-0.0273812422003553	0.827244500835574	0.981170573099349	-0.0035301743729261	0.977557362803254	0.997124569719865	-0.0994102605602045	0.427106949756798	0.998800360505991	-0.0605541695122553	0.629103817465527	0.998651818409749	-0.022066805965732	0.860397902172713	0.989856723502857	0.0207298234300738	0.868778816912002	0.983787823294591	-0.0146378650167011	0.907135309909139	0.998864872221154	-0.0800518306974733	0.522858771446455	0.998309882235873	-0.0611050107686751	0.62598168978978	0.993679049512843	-0.0125048276483816	0.920620192904555	0.994271342567454	0.0884652747564049	0.479970419544667	0.950278382247687	0.0599135309082342	0.632743066466727	0.958955174490548	-0.00261441137096368	0.983378243912156	0.998595878037341	-0.0859684898053589	0.49249918758611	0.934879609820459	-0.00198534492133136	0.988522402837879	0.999131201049578	-0.27441147401239	0.0426165905077675	0.999415729175536	-0.206413681947634	0.130539239026542	0.97483314354806	-0.203824647011685	0.135541212683508	0.997501083813489	0.127319912439467	0.35428011979764	0.995973336638889	0.175525973675926	0.199907791223072	0.995428455227968	0.0305070763601164	0.825013543164798	0.996796651186393	-0.264452719493083	0.051048014063779	0.999153097052428	-0.02658922007066	0.84719729921636	0.999341380522568	0.114582797655276	0.404845224980061	0.998574338470234	0.0350680979148098	0.799359153303701	0.998793991760469	0.011544219774962	0.933334308956915	0.99948425264144	0.0105726557697427	0.938933763656097	0.998255297717977	0.00331968183486292	0.980809541949319	0.999273195299439	-0.101450504022062	0.461122055237225	0.993213351817303	0.011544428017181	0.933333109119701	1	-0.017894509029915	0.896826431902464	0.999902990704665	-0.092403775583645	0.502231811147142	0.998896730257196	0.00202191685439857	0.988310989192475	0.999140551149627	-0.0722977917550279	0.599898326615129	0.998564083493162
PDHA1	0.0947033621300656	0.303536411751233	0.999046898509471	0.304932463270482	0.99288661247124	-0.0845096945999919	0.499897802879894	0.781792892952854	-0.0780015862063893	0.567717051571865	0.922156568919977	0.33153195622366	0.836475350892932	0.117558627728839	0.347182662157306	0.930377586174276	0.0507280414030443	0.685842869359014	0.989795428258228	-0.08536690412539	0.49554330417227	0.997453448322807	-0.0679799160955921	0.587579180849371	0.965418486040359	-0.16660756671385	0.181212424768748	0.938659763342739	-0.108631202853194	0.385265503262612	0.949341079249136	-0.0523606210498023	0.676284389512324	0.960572221645532	-0.0723999075536205	0.563466366282698	0.936344912783621	0.138677522238857	0.266795933292509	0.998800360505991	0.131176331333896	0.293780324404604	0.998651818409749	-0.0390605430102975	0.755507869534698	0.983999962147606	0.0527326626227256	0.674113189322806	0.959968327182302	-0.040321993362696	0.747869939004884	0.998864872221154	0.0856086644567447	0.494318781998718	0.998309882235873	0.0540681669709762	0.666341222477864	0.993679049512843	0.0601025021697671	0.63166867717454	0.969873507533848	0.110513735965459	0.377034420039784	0.936393548444428	0.0659508427745102	0.598802432233599	0.957059883777215	0.0997659379159741	0.425446603029065	0.982535724057645	0.0249613026565499	0.842307357115863	0.98553338678427	0.020900267444561	0.87961536553822	0.998384686091202	-0.0740326511534874	0.591151529855746	0.999415729175536	-0.0813888534345018	0.554712512920503	0.992874262088057	-0.0681580382731586	0.620996158806714	0.997501083813489	0.0243581098450754	0.85988425624712	0.998087134084826	-0.0448197490348479	0.74524099322823	0.995428455227968	-0.0732530863132262	0.595074887140209	0.992780182304431	0.00880787108330769	0.949112139081516	0.999153097052428	-0.114979436045038	0.403210098992944	0.999341380522568	0.0577246041117787	0.675498558038787	0.998574338470234	0.0850004513243744	0.537221944743148	0.998793991760469	-0.077815256420603	0.572280832569455	0.998948506632472	-0.0511673238276285	0.710641788919964	0.998141086159858	0.111606259948163	0.417238245423034	0.982310381144956	-0.189734567944014	0.165310987794343	0.949680065702525	0.0617266135543647	0.654377270364774	1	-0.0104625153602325	0.939568730588794	0.999902990704665	-0.0185890407912411	0.892845035324208	0.998896730257196	0.127416867485224	0.353910744177346	0.994556017365256	-0.0808397631287994	0.557395183231628	0.998564083493162
SH3KBP1	0.128442319876824	0.162087189594953	0.999046898509471	0.175347864666112	0.99288661247124	0.15797277975017	0.205216901358159	0.550904857212669	-0.164073481200463	0.22692039799644	0.762366341245679	0.954931438618247	0.99300666019638	0.0482345346454027	0.700536689707431	0.978392784426892	-0.135587913132828	0.277701511648294	0.93669775488299	-0.206083980003144	0.0968907313258308	0.997453448322807	-0.186234905274165	0.134340173612955	0.911508733820273	-0.0887166483567852	0.478718509869316	0.977428921902119	-0.144270922874414	0.247793004554806	0.93234822880877	0.00317463677685279	0.979817151004149	0.998341683301533	0.236626126014834	0.0557618362263471	0.666628110873769	-0.0268670737801309	0.830439936161888	0.998800360505991	0.00363450344778628	0.976894282353674	0.999980166747965	0.0883298543434361	0.480645572166213	0.960700815700435	-0.164690409909217	0.186357698145718	0.815074235698617	0.0754236354355557	0.547243805335154	0.997339554583486	0.152875599437398	0.22040351915928	0.998309882235873	0.173379428973752	0.163862539758297	0.970537969475856	0.0576599899245908	0.645613317113873	0.969873507533848	-0.00419672415058706	0.97332127660159	0.998332164799768	0.132570176828331	0.288635655978196	0.894406448100462	0.175060985399728	0.159750324790359	0.980240101705627	0.153651618287038	0.218042021884004	0.85093905614875	-0.0288416471298865	0.834428040536799	0.998384686091202	0.0612248581907739	0.657011105504126	0.999415729175536	-0.0532366114482883	0.699482738190417	0.992874262088057	-0.0903481883726782	0.511828194102079	0.997501083813489	-0.185324016744135	0.175545429365151	0.995973336638889	-0.102775076691825	0.455260347481607	0.995428455227968	0.0746972082711015	0.587816129374042	0.992780182304431	-0.111578399666	0.417355260011768	0.999153097052428	-0.0955335885306751	0.487800050135178	0.999341380522568	0.0720203784884293	0.601302244956488	0.998574338470234	-0.0421755210518649	0.759807294303446	0.998793991760469	0.13712368551447	0.318131845242354	0.998948506632472	-0.0747302733758947	0.587650397218494	0.997544713018881	0.0410269374591211	0.766160723747158	0.997017252574661	0.00660135564247955	0.96184935864513	0.999703465876443	0.0150799090974427	0.912985944024117	1	0.0265170647923135	0.84760701869302	0.999902990704665	-0.152213563139153	0.267258881193251	0.998896730257196	0.00548806003336755	0.968279703433984	0.997081581043693	-0.0920351979505935	0.503945662937892	0.998564083493162
BCLAF3	-0.0131042575300267	0.887037737139488	0.999046898509471	0.751516856090107	0.99288661247124	0.000709990021349079	0.995485770469999	0.99879996477366	0.302397205972425	0.0234995499863357	0.44676597719349	0.000555291929766054	0.107098282951284	-0.0492576914409113	0.694493782785235	0.978392784426892	-0.0649235427010155	0.604520599288822	0.989795428258228	-0.0824210564793596	0.510590205709188	0.997453448322807	-0.130990784270192	0.294469677266848	0.92822916901422	-0.0691341985310354	0.581237303431984	0.981236009900699	-0.049983298026244	0.690219682965439	0.977771163003096	0.0274230137368929	0.826985022467664	0.981170573099349	-0.0765985173107693	0.541001923206317	0.932397622961356	-0.0190804238034496	0.879137897920597	0.998800360505991	-0.13871688159051	0.266658886445123	0.998651818409749	-0.0997494786227695	0.425523355796807	0.946557083312387	0.185608116935334	0.135679369441239	0.785222638082047	-0.0306539027739191	0.806973172480091	0.998864872221154	-0.0716747993536093	0.567390003626564	0.998309882235873	0.0213415919357078	0.864942083760459	0.993679049512843	-0.119516090629356	0.339156404485889	0.919525791251544	0.0364968846528666	0.771101898250713	0.98558346623003	-0.0646138602158885	0.606249037281267	0.957059883777215	-0.0649838090366733	0.604184484511012	0.994961187175816	-0.122875108871982	0.32565663066976	0.892215230881434	-0.187127783130578	0.171305784427576	0.998384686091202	0.0122305403221405	0.929380723951891	0.999415729175536	0.00653276384551877	0.962245476230065	0.998214354502042	0.0700703601516538	0.611211159553228	0.997501083813489	0.168627508215314	0.218440154556958	0.995973336638889	0.0527949217697121	0.701859447244157	0.995428455227968	-0.220517422967563	0.105700823137726	0.928751257415167	0.180886237698585	0.186298705899664	0.999153097052428	-0.214445487245594	0.115905780955715	0.999341380522568	0.121008676036699	0.378831299767036	0.998574338470234	0.0188328673986942	0.891447918448168	0.998793991760469	0.0329010263586416	0.811523836862346	0.998948506632472	0.119185945417953	0.386106691075708	0.994439433480164	-0.113049599876365	0.411201885934777	0.982310381144956	-0.089444741837113	0.516075081171058	0.993213351817303	-0.112991089218159	0.411445606375699	1	-0.166426149506044	0.224598566265529	0.999902990704665	-0.0277933231247682	0.840366039601871	0.998896730257196	-0.179192381221073	0.190525298216692	0.991448837356573	-0.0923986860941583	0.502255456390933	0.998564083493162
EIF1AX	-0.0668729055682603	0.468021921667968	0.999046898509471	0.486048284756316	0.99288661247124	0.0617482497979185	0.62234413027749	0.847127268320956	0.092022037913807	0.499973377955853	0.905230990553454	1.09972123844498e-14	5.96562114481787e-12	0.221273317591919	0.0741818138409349	0.884902536430447	0.107134283325277	0.391886436975174	0.967153236226732	0.145850797283247	0.242597425965253	0.997453448322807	0.10986189142967	0.379872446998004	0.938273339352859	0.022800910095937	0.855802607840683	0.986365924570461	0.0427801911678254	0.733055667328938	0.984531590456111	0.0483714393104675	0.699727028562848	0.967167753817593	-0.0740501074084203	0.554584874468323	0.935284107667009	0.0250717603806816	0.841618543842835	0.998800360505991	0.0284493890568098	0.820615196341782	0.998651818409749	-0.128141963119832	0.305186571539683	0.91891362288745	0.147718258400002	0.236553161324554	0.849066199249181	-0.123012357793704	0.325112389236291	0.969622712242757	-0.0130564702990399	0.917130462808673	0.998309882235873	-0.213268880829962	0.0855521240805621	0.951432488181537	0.137239961536662	0.271833860162174	0.912740784484206	0.291515734281077	0.0175552447533785	0.749200055150938	0.141260563459372	0.257902122044795	0.883041874509488	0.118840683278525	0.34191256788354	0.982535724057645	-0.0151993129716923	0.903590066448434	0.990951787501324	-0.159188565510387	0.245691437545656	0.998384686091202	0.0103183909502424	0.94039967390118	0.999415729175536	-0.119213917026235	0.385994420778976	0.97483314354806	-0.0414576950639806	0.763776157640851	0.997501083813489	-0.0190094447752369	0.890436341103892	0.998087134084826	-0.0481036436903802	0.727273909363811	0.995428455227968	-0.0670794649433091	0.626544029819729	0.992780182304431	0.134067349194282	0.329140070736639	0.999153097052428	-0.208204055668628	0.127162496761768	0.999341380522568	0.0549448702052077	0.690317758268213	0.998574338470234	0.023667358263493	0.863819426156861	0.998793991760469	-0.131026894445818	0.340326009603579	0.998948506632472	0.195287416470469	0.153055056573797	0.994439433480164	0.165442839270071	0.22738799597144	0.963781284891837	0.0407325405851897	0.767791671309282	0.993213351817303	-0.110826508964938	0.420520328074909	1	-0.270077206850692	0.0461336603402028	0.999902990704665	0.009890091605437	0.942869384599725	0.99890786951	0.0340476356017473	0.805081735371391	0.995474478502005	0.0444909487723248	0.747047567809913	0.998564083493162
RPS6KA3	0.0420417535295357	0.648443536309825	0.999046898509471	0.615384789570094	0.99288661247124	0.34010610228566	0.00520510607705191	0.110196707521982	0.171630846632998	0.205939744252467	0.747093433425797	0.603822321012962	0.929669295379844	0.101334284257203	0.418169388489465	0.950044757978864	-0.0556547153829284	0.65715361281227	0.989795428258228	0.0168811694893086	0.89298153894497	0.997453448322807	0.0138632261325163	0.912029692773779	0.994278591321654	0.110597998375526	0.376668489058009	0.962006119103898	0.118590281031356	0.34293793958401	0.942482445664901	-0.0304096785993267	0.808481744996198	0.978825645319859	0.142982506406386	0.252085994860638	0.832757468391143	-0.21992589143254	0.0760065173549719	0.998800360505991	-0.0116763645247847	0.925863893124802	0.998651818409749	0.0892693115510595	0.475972229118575	0.959134727176285	-0.0270134859199552	0.829529738071433	0.983465833134106	-0.00920869967527133	0.941500584153665	0.998864872221154	0.0186341944107897	0.88194399889644	0.998309882235873	-0.0219507515480459	0.861124798343545	0.993679049512843	0.1340459070622	0.283253755037474	0.91832087450294	-0.0241572628966628	0.847324860008921	0.986081576929718	0.00198458348545406	0.987382150214594	0.998921864515249	0.0507823264695986	0.685524239065878	0.997159587643734	0.107801757057514	0.38892588923566	0.906399077766475	-0.140959489414526	0.304651834718397	0.998384686091202	0.060431135809986	0.661186000226172	0.999415729175536	0.00599137457655313	0.965372308988754	0.998214354502042	0.0511997121808428	0.710466655962314	0.997501083813489	-0.0337544133461431	0.806727968695289	0.998087134084826	-0.108224176614741	0.431579915190403	0.995428455227968	-0.112749821861116	0.41245146126515	0.976834271814098	0.234635910006148	0.0846535948050349	0.999153097052428	-0.295836641220369	0.028312183396102	0.999341380522568	0.31739507151392	0.0182154157126468	0.994346524181678	-0.0512672501408896	0.710101506947585	0.998793991760469	0.0295099117997465	0.830647562329072	0.998948506632472	0.249810566190883	0.0658601903079082	0.994439433480164	0.158586974611115	0.247503452422351	0.965561400475681	-0.0754803356703294	0.583896516268183	0.993213351817303	-0.119196219277394	0.386065452396142	1	-0.08481852969623	0.538096488698179	0.999902990704665	0.170658223031044	0.212864519943354	0.998896730257196	0.137345923466646	0.317340641825895	0.991448837356573	-0.113044812648636	0.411221823537549	0.998564083493162
YY2	-0.0733349264720652	0.426027422060436	0.999046898509471	0.42002591938828	0.99288661247124	-0.0249331789850236	0.842482754892686	0.945034763794015	-0.104811425568866	0.442031264705552	0.879845499243902	0.938570966215213	0.991522191727176	0.187717950849424	0.131211261704259	0.907850714440283	-0.0205626011448554	0.86982808793513	0.997218435102598	0.131414054564049	0.292898669878573	0.997453448322807	0.0595033049362523	0.635077994832279	0.970810365594581	0.164684850188803	0.186372771026195	0.938659763342739	0.152643229686662	0.221114113240526	0.93234822880877	0.0715755278570692	0.567928164825562	0.941055648032348	-0.0718150265924256	0.566630223634303	0.936344912783621	0.137445853743886	0.271108436325928	0.998800360505991	-0.0813167926565057	0.516290076514949	0.998651818409749	-0.193298539675224	0.119930217746449	0.821323589783271	0.254791032189377	0.0389616562879939	0.643285387330282	-0.180645036033497	0.146641153002742	0.969622712242757	0.179343676027612	0.149621954201319	0.993981125017224	0.127944524094878	0.305938554887456	0.976238257336869	0.0699351796695797	0.576855001044239	0.961886155704531	0.346302819709637	0.00439492980607816	0.749200055150938	0.059997092318148	0.632267887593294	0.958955174490548	0.221179201983528	0.0743081203582128	0.980240101705627	0.19538674838058	0.115905149613766	0.782023385080611	-0.250225654448527	0.0653974567797063	0.998384686091202	0.0352845676550247	0.798146560699812	0.999415729175536	0.138523467619343	0.313169325859285	0.97483314354806	0.0546635404890605	0.691824132068848	0.997501083813489	0.0770496887087549	0.576077587064201	0.995973336638889	0.0868969047310094	0.528146736397662	0.995428455227968	0.188999461236934	0.166985755142975	0.928751257415167	-0.181138922524746	0.185674010219452	0.999153097052428	-0.292228877303047	0.0303915252451783	0.999341380522568	0.0839696242426499	0.54218654765982	0.998574338470234	0.0197348246495895	0.886282615854366	0.998793991760469	0.0958891755057778	0.486174284657888	0.998948506632472	-0.0225165092161073	0.870382991495089	0.998141086159858	-0.123441647359414	0.369248885906032	0.978156369462426	0.0270220327123476	0.844740503912475	0.996614974675338	-0.145243334991159	0.290039298816954	1	-0.198823869483592	0.145607671295132	0.999902990704665	-0.249309717951655	0.0664220129068156	0.998896730257196	-0.239272196323202	0.0785117530442567	0.991448837356573	-0.0522695950446104	0.704689893725973	0.998564083493162
SMS	-0.0790760844862027	0.390608870648254	0.999046898509471	0.42002591938828	0.99288661247124	-0.112992823691761	0.366357970433915	0.693591159939686	-0.124440057959251	0.360832661718081	0.844433525568025	0.254045500084041	0.795064705455325	-0.126057093356838	0.313187665941298	0.926658227337799	-0.131684150275886	0.291899060766599	0.945158240134428	0.0455666220992353	0.71638019660771	0.997453448322807	-0.0111699186459281	0.929070971083164	0.994278591321654	0.181947500728898	0.143702452546806	0.938659763342739	0.179785371472008	0.148605221142471	0.906263236241646	0.0523606210498023	0.676284389512324	0.960572221645532	-0.20188837464101	0.10403514797325	0.726589476832856	-0.153478419915713	0.218567535039798	0.998800360505991	-0.0841366660211674	0.501798905239308	0.998651818409749	0.2009812119509	0.105632308523002	0.821323589783271	-0.0800592878694191	0.522819925439287	0.941997450908501	-0.16172648295913	0.194518400405475	0.969622712242757	-0.283168727845577	0.0212286204866855	0.960760670783369	-0.274058809040531	0.0259642827865572	0.895218556689987	-0.0272225296385468	0.828230566565995	0.988225563616055	-0.14072597400476	0.259726115361096	0.911795812690569	-0.249180124363116	0.0436311597624992	0.719678829319473	-0.278508014526019	0.0235505094242013	0.980240101705627	-0.328485704513907	0.00708531118291279	0.599528614939007	-0.177345447245472	0.195211525930598	0.998384686091202	0.0169928746068677	0.901998795098337	0.999415729175536	0.205258718173841	0.132753142779217	0.97483314354806	0.168464733031963	0.21889144934972	0.997501083813489	0.0986973263900607	0.473435859876077	0.995973336638889	0.233517388087359	0.0861904259476211	0.9931322217926	0.270989485395306	0.04537430868102	0.897358539130391	-0.378052597768367	0.00443055907824688	0.819351345902155	0.0442672632655356	0.748277367994806	0.999341380522568	-0.0546560666824471	0.691864166590403	0.998574338470234	-0.0540092001836114	0.695332359117628	0.998793991760469	0.017893540651191	0.896831984909391	0.998948506632472	0.176018480698993	0.198628738691057	0.994439433480164	0.101791548436395	0.459608907858072	0.985384033440753	-0.00736305052430411	0.957451207462568	0.999703465876443	-0.0992820809477567	0.470805899916308	1	-0.27992640234498	0.0384628971538727	0.999902990704665	-0.0800592086892674	0.561219235934817	0.998896730257196	0.0322423526960343	0.815230167228903	0.995474478502005	-0.1375439135249	0.316636821396187	0.998564083493162
PRDX4	-0.168540318114578	0.0657493503014486	0.999046898509471	0.0614440645310386	0.99288661247124	-0.2640118776446	0.0321914320075479	0.247875475880252	0.0315973106772046	0.817177098185903	0.971988020455883	0.918157586543502	0.989685304367642	-0.00595101401469254	0.962176151183393	0.994612017848571	0.228902458429786	0.0644996759195539	0.865400077214478	-0.0425789893802116	0.734264648002843	0.997453448322807	-0.028352802843309	0.82121413830772	0.98430084551636	-0.263224072097458	0.0327285175839095	0.899702525609027	-0.313241194773492	0.0104382124021962	0.831173322278443	-0.10328012408906	0.409240834457594	0.900207476626094	0.110438058637043	0.377363250478467	0.886263148931659	0.0600177444583343	0.632150470324428	0.998800360505991	-0.00139949270690621	0.991101936416533	0.999980166747965	-0.116137787689089	0.35308186250913	0.921234581094195	0.0597261075865471	0.633809402891706	0.957946032794909	0.0895394653232732	0.474632862338589	0.983968706288916	-0.109423666282193	0.381787596433897	0.998309882235873	-0.0943987344085342	0.450890067430518	0.990782693305697	-0.00133607507428451	0.991505134527447	0.99972465742962	0.0378957927030623	0.762581090607757	0.98558346623003	0.104765117679496	0.402502029242728	0.922839958283483	-0.0986365122037178	0.430731608617786	0.982535724057645	-0.0463537058584206	0.711693301237953	0.97495870806924	0.185034146668083	0.176233780070554	0.998384686091202	0.156543700465391	0.25372561830264	0.999415729175536	0.173497214394523	0.205238113748029	0.97483314354806	0.152841424100106	0.265267270912594	0.997501083813489	-0.0222620113717603	0.87183564085857	0.998087134084826	0.000360867544563992	0.997913699304969	0.999239426476193	0.18441437402068	0.177712099067763	0.933024675988488	0.0222723625344297	0.87177654918594	0.999153097052428	-0.0712172597279277	0.605374722672789	0.999341380522568	-0.0176892157690879	0.898003761382112	0.998574338470234	0.190673762839269	0.163189162595529	0.998793991760469	-0.184599289339001	0.177270092374175	0.998948506632472	-0.120268469899496	0.381775877684839	0.994439433480164	-0.123405563861209	0.369389924431862	0.978156369462426	-0.0663037259035858	0.630546960284054	0.993213351817303	0.245896316765955	0.0703538034045673	1	0.0268778411840457	0.845558823519147	0.999902990704665	0.00757999721584588	0.956198746177974	0.99890786951	-0.0890726585678798	0.517829302442678	0.995474478502005	-0.0489255041238147	0.722799551839691	0.998564083493162
ACOT9	-0.0763213584435448	0.407377778867381	0.999046898509471	0.400823614221142	0.99288661247124	-0.0928207542616664	0.458527360212971	0.763213992733051	0.143350569652426	0.291883851973657	0.80816514097304	0.249792443483369	0.795064705455325	-0.138564663163157	0.267189163918531	0.926658227337799	-0.140744220221944	0.25966371678507	0.934331534093607	-0.180365267575744	0.147278197901928	0.997453448322807	-0.146148468264479	0.241626941030784	0.921640392940247	-0.0311605471613585	0.803845871145829	0.981236009900699	0.0254927347076207	0.838994441323056	0.987378511013823	0.0657066269735452	0.600159617591888	0.945315226215783	-0.055250362227157	0.659490467208902	0.95439838835718	0.0143625071955944	0.908874712024699	0.998800360505991	0.0521154373691194	0.677716698105201	0.998651818409749	-0.0195615867454029	0.876113779238306	0.990457094573534	0.0861759427183734	0.491451718366488	0.936045060830212	0.0081855108224634	0.947990960805428	0.998864872221154	-0.0840001073159029	0.502495795867663	0.998309882235873	-0.16069210463402	0.197425777114623	0.975922749925624	-0.149389894243436	0.231231582171724	0.912345025204547	-0.0703629870023801	0.574520642500211	0.966200750001156	0.00775032076951007	0.950752540833638	0.994407912452869	-0.0995149544243616	0.426617843162026	0.982535724057645	-0.132868027345083	0.28754402917233	0.883544648639643	-0.057430613997058	0.677060220692511	0.998384686091202	-0.00537566521533607	0.968929008925755	0.999415729175536	-0.035334672954491	0.797865954510262	0.992874262088057	0.0454627465453573	0.741712018099166	0.997501083813489	0.0382718669524256	0.781462158063366	0.998087134084826	-0.0153007838895133	0.911716481257506	0.995428455227968	-0.121089626167847	0.378510101763064	0.973740240989694	-0.0577926295261296	0.67513740291159	0.999153097052428	0.0592034058832469	0.667663902942522	0.999341380522568	-0.197758212210334	0.147822876500219	0.994346524181678	0.146766483865685	0.284956074321981	0.998793991760469	-0.166669673001013	0.22391143050332	0.998948506632472	0.188106670742897	0.169036381757811	0.994439433480164	-0.0860952267172058	0.531973775937648	0.989847793670155	-0.0541166077943928	0.694756059062586	0.993213351817303	0.060175331039556	0.662533698011487	1	-0.285482358777656	0.0346221077921604	0.999902990704665	0.110054340529115	0.423784959028237	0.998896730257196	-0.142220187312071	0.300303062375331	0.991448837356573	-0.178799817819498	0.191514552571486	0.998564083493162
SAT1	0.0422863320099586	0.646535626068512	0.999046898509471	0.651456592691517	0.99288661247124	0.299991666079438	0.0143958888959734	0.172517449111245	0.0731799186679847	0.59196097385788	0.926170640416361	0.7191150430498	0.963993262816511	0.14583116448636	0.242661527932855	0.926658227337799	0.0211888732609424	0.865899578145522	0.997218435102598	0.14037695272112	0.260921652944682	0.997453448322807	0.107899326284404	0.388494241943137	0.939038161532296	0.153880019281745	0.21735037111718	0.938659763342739	0.166548357709001	0.18136977326933	0.909480550881153	0.0552010855343548	0.659775471583673	0.957831137737631	0.123827654927254	0.321891361470403	0.86329268565744	-0.0898909243956826	0.472893429586825	0.998800360505991	-0.216085851536489	0.0814034017793487	0.998651818409749	0.125949896302044	0.313602666782395	0.919743986190094	-0.0983257485958185	0.432192284498954	0.920090206020721	-0.0656302564158227	0.600584311882138	0.998864872221154	-0.109047639937581	0.383435523228372	0.998309882235873	0.0476824937933628	0.703804850820198	0.993679049512843	0.217759360935339	0.0790152314626947	0.853041783011384	0.04789694130073	0.702534652352303	0.985289513038314	0.148530406121878	0.23395726034968	0.882085417252227	-0.0284657110070526	0.8205139921707	0.998554297961864	0.134925392913075	0.280078093023274	0.881820485982532	-0.067321241423327	0.625298600556686	0.998384686091202	0.139839452178809	0.308549287618439	0.999415729175536	0.00519733698207018	0.969959253015748	0.998214354502042	-0.0502255104691566	0.715740896284209	0.997501083813489	-0.238593829669418	0.0793877407742628	0.995973336638889	-0.191368058882285	0.161633483393676	0.995428455227968	0.0907269620035177	0.510052955311517	0.988075841432174	0.0746142193819549	0.588232186868333	0.999153097052428	0.104300454849767	0.448560797431834	0.999341380522568	-0.240212330056145	0.077310392341873	0.994346524181678	0.0139983765338953	0.919205033987635	0.998793991760469	0.0243871642746072	0.859718808287368	0.998948506632472	0.0855194340419461	0.53473088120557	0.994439433480164	-0.0990492025728122	0.471852341289752	0.986505129826629	0.110663384973654	0.421208797929864	0.991200703872998	-0.054114506330536	0.694767332913163	1	-0.0225124468440866	0.87040617580322	0.999902990704665	-0.105506342199607	0.443303189102399	0.998896730257196	-0.0918888999007921	0.504626765441903	0.994556017365256	0.0744060229877034	0.589276542546642	0.998564083493162
EIF2S3	-0.1207059163645	0.189104043609511	0.999046898509471	0.15975941695824	0.99288661247124	0.256703156836595	0.0374682834844361	0.266033687212473	0.0448996416874131	0.742468860675772	0.957232711610707	1.09280054728774e-13	5.23065767840018e-11	0.369881621951803	0.0022377563140543	0.530144348365233	0.0956735036008856	0.444771992687879	0.976463357770772	-0.00921360859503108	0.941469454287367	0.997453448322807	0.037539277991362	0.764750015576187	0.979708425092957	-0.0361763294006113	0.773058257783734	0.981236009900699	-0.108192752870508	0.387197837083069	0.949341079249136	-0.128134188328894	0.305216160616382	0.871113258132411	0.181563761239489	0.14456364893937	0.761616027690259	0.14193413724251	0.255616296940117	0.998800360505991	-0.149432400376224	0.231097357272141	0.998651818409749	0.0575782884138966	0.646081906292436	0.980433024101207	-0.0571583651072932	0.648492486367998	0.957946032794909	-0.123262934655616	0.324120253005948	0.969622712242757	0.09954252955988	0.426489071292675	0.998309882235873	0.169892515330713	0.172636954628679	0.974326014312652	0.304520736071689	0.0129180226152942	0.691539144872688	0.318763122422949	0.00909145121592945	0.749200055150938	0.301719360846453	0.0138157994682993	0.568852967993337	0.213126814960959	0.0857656918605146	0.980240101705627	0.247009829316203	0.0455569023202382	0.753508355965762	-0.0590910842948988	0.668257759876974	0.998384686091202	-0.160367999209187	0.242165214556431	0.999415729175536	-0.187645520623492	0.17010274380947	0.97483314354806	-0.172938844596744	0.20672261183066	0.997501083813489	0.0660271019094255	0.631976941200516	0.995973336638889	0.0331637273454309	0.810046767845922	0.995428455227968	-0.0693539570269628	0.614869092431759	0.992780182304431	0.124790206290962	0.364001159119981	0.999153097052428	0.0817158527273335	0.553117823582942	0.999341380522568	0.0272558324605334	0.843413983528095	0.998574338470234	-0.104951745714179	0.445716942056598	0.998793991760469	0.0565666768973136	0.681657206460248	0.998948506632472	-0.0324757344463086	0.813916473507438	0.998141086159858	0.0754505947467214	0.584045155687096	0.989847793670155	-0.00174101687274186	0.989934824551804	0.999703465876443	-0.105956203395189	0.441350614060472	1	-0.082473483149971	0.549431470537672	0.999902990704665	-0.00696637839361073	0.95974150865485	0.99890786951	0.0695756031861793	0.613736374066538	0.995474478502005	0.0149757115148675	0.913584887580634	0.998564083493162
ZFX	-0.116354993923292	0.205668024990955	0.999046898509471	0.197861233707284	0.99288661247124	0.365164573627393	0.00257164757572947	0.076188491952845	0.0585439349343878	0.668221993876948	0.940318403121807	1.19207274116989e-14	6.06243493431214e-12	-0.0386085084672509	0.758250616380235	0.98681577174595	-0.177339387538626	0.154300776452974	0.895945426144873	-0.304049083636026	0.0130655517614228	0.993000137812781	-0.253630227496699	0.039892088091675	0.808197310941619	-0.0123722628568238	0.921459032045555	0.993133934699448	0.00290212131397156	0.981549360569068	0.99837890174598	-0.0379703267126209	0.762127878130928	0.97568196103703	0.108850524599514	0.384301072947168	0.888971940279213	-0.0541099108299139	0.66609885158519	0.998800360505991	-0.0625594127937926	0.617769762256969	0.998651818409749	-0.071189979511018	0.570020521254824	0.973821136996739	0.0221076364677222	0.86014219150579	0.983787823294591	0.196389615523644	0.114009333171117	0.964408894076824	0.205519287683127	0.0978293662937141	0.993981125017224	0.259649033383153	0.0352608261166691	0.932588606607485	-0.0896214108422405	0.474226993148765	0.942193183273311	-0.0933092548705153	0.456155520722922	0.950165895717175	0.126323961437271	0.312156051394975	0.897632452475758	0.13130619669528	0.293298471920901	0.982535724057645	0.161209287720476	0.195968248330922	0.836803949816695	-0.202577376336574	0.138001633965868	0.998384686091202	0.126670876315738	0.356758880437808	0.999415729175536	0.138234726675894	0.31418889802754	0.97483314354806	0.13007396928255	0.343879979968881	0.997501083813489	-0.0328870622537368	0.811602370073178	0.998087134084826	-0.00544909992291629	0.968504773917908	0.996475740511872	0.0730725710684918	0.595985019527031	0.992780182304431	-0.0734229909157699	0.594218815653637	0.999153097052428	-0.27184501117018	0.044671523048516	0.999341380522568	0.154618185997966	0.259685206164204	0.998574338470234	-0.422909715799795	0.0012966057414886	0.998793991760469	0.451198614767029	0.000545532327701498	0.998948506632472	0.185147770493344	0.175963726507153	0.994439433480164	0.129684092548884	0.345340650400704	0.973617326390334	0.0400796592579115	0.771412165362161	0.993213351817303	-0.277715646488311	0.0400859501089629	1	0.043653943399591	0.751652522797267	0.999902990704665	-0.0336768447732581	0.807163600236226	0.998896730257196	0.0793602365351438	0.564654033881693	0.995474478502005	-0.142269259391241	0.300134605294915	0.998564083493162
CXorf21	0.0799385454434834	0.385445135248097	0.999046898509471	0.350803322265535	0.99288661247124	0.122055637493687	0.328918158103676	0.667100461737191	-0.0595698216446866	0.662754678803391	0.938305004087777	0.221412039390933	0.772735397043838	0.0299638775827502	0.811237247071112	0.989857729407474	0.065236678759059	0.602775084479571	0.989795428258228	0.0178840112411488	0.886664749596046	0.997453448322807	0.149676909855436	0.230326300429808	0.918698662207239	0.0528956035314542	0.673163113761313	0.981236009900699	-0.0328002344190599	0.793746009067661	0.984531590456111	-0.250190618091576	0.0427577098072105	0.71441372628598	0.206588310936326	0.0960583870807619	0.722187079980027	0.106278378099958	0.395702233772974	0.998800360505991	-0.106820980643558	0.393280666867492	0.998651818409749	-0.102860125821345	0.411158580362471	0.940038597473848	0.0528161664431891	0.673626231892641	0.959968327182302	0.0715396940759174	0.568122482072221	0.998864872221154	0.256575309140492	0.0375666266983767	0.976612163194111	0.0942096848736706	0.45180132728952	0.990782693305697	-0.0165339290442708	0.895170334377058	0.991695168254066	-0.00972971867748045	0.93819704334086	0.99247391337293	0.0683114526045766	0.585754450198437	0.955314607605609	0.229963624189966	0.0632375776640618	0.980240101705627	0.159592786202769	0.200549578422538	0.837930590693028	0.127747921392576	0.352651290208491	0.998384686091202	-0.0272751872670743	0.843304188556051	0.999415729175536	-0.167794580761419	0.220756299208338	0.97483314354806	-0.178062423969316	0.193382686702197	0.997501083813489	-0.241521139606289	0.0756621916135431	0.995973336638889	-0.200894962058775	0.14137320912058	0.995428455227968	-0.0150549714108503	0.913129285283059	0.998126182708287	0.00974641472333228	0.943697992026976	0.999153097052428	0.0592394835224201	0.667473199247934	0.999341380522568	0.0444757425051353	0.74713115054548	0.998574338470234	-0.0686569859381513	0.61843675624223	0.998793991760469	0.0996771226194372	0.469033625204385	0.998948506632472	-0.0259805875570469	0.850654546125152	0.998141086159858	0.010247713490229	0.940807184955853	0.997017252574661	0.0292345749881237	0.832204729898695	0.994723468090791	0.0558461705331131	0.68549980863656	1	0.186196695772966	0.173484854119104	0.999902990704665	0.0113339005989315	0.934546187712816	0.998896730257196	0.0545556494106471	0.692402147258067	0.995474478502005	0.0366396048713263	0.79056693822315	0.998564083493162
TAB3	0.0142241695193316	0.877456121023774	0.999046898509471	0.842710469461737	0.99288661247124	0.247723871272474	0.0449157474696199	0.287100893291671	0.126286654037789	0.353693798174778	0.841118781863342	0.707619571641926	0.960770975212807	0.0235117255457677	0.851357637208741	0.989857729407474	0.153666301550539	0.217997511184627	0.925219543687641	0.293519245241704	0.0167593340674976	0.993000137812781	0.169720128360279	0.173079474812719	0.913953521131608	0.0784551938589803	0.531209181482819	0.980521805998158	0.169492236164181	0.17366574767162	0.909480550881153	0.199375543893663	0.108505741433522	0.790510904296792	-0.00902387768700636	0.942672694046562	0.994849957137215	-0.0500182663381457	0.690013948382694	0.998800360505991	-0.139322632165141	0.264555663553092	0.998651818409749	-0.0818789148510887	0.513384555072276	0.97049578210732	0.148532420649522	0.23395084583744	0.845154050333368	-0.122260627207967	0.328100359034147	0.969622712242757	0.162171806290314	0.193276200286094	0.998309882235873	0.0768171276662237	0.539844340298796	0.993679049512843	0.0196444788265894	0.875592977889646	0.989151221026979	0.091576279226243	0.464600112626932	0.950165895717175	-0.0275752652715722	0.826039415631233	0.979611177808431	0.18773565172616	0.131174252689706	0.980240101705627	0.0843729818138553	0.500594112211224	0.937202925931141	-0.319207366169695	0.0175279413756093	0.998384686091202	-0.119960314369077	0.383005745917058	0.999415729175536	-0.151661180546242	0.269019307400354	0.97483314354806	-0.13007396928255	0.343879979968881	0.997501083813489	0.0846028711384592	0.539134112967774	0.995973336638889	0.0495832006230926	0.719225544563551	0.995428455227968	-0.0961785223944971	0.484853476369664	0.986909477403465	-0.0090966537417768	0.947445993244488	0.999153097052428	-0.078288477005878	0.569939733753411	0.999341380522568	0.0411906024337333	0.765254460650002	0.998574338470234	-0.170181294098928	0.214164942403817	0.998793991760469	0.116416241293132	0.39731918865726	0.998948506632472	0.196153436055704	0.151205815694798	0.994439433480164	0.0526097403829363	0.702856743574761	0.993035925737486	-0.0385562694942624	0.779878691497637	0.993213351817303	-0.32746491597485	0.0146682916950076	1	-0.34230464047547	0.0105251601996243	0.977135022988796	-0.159324322432113	0.245283785403915	0.998896730257196	-0.165147280214626	0.228231098776372	0.991448837356573	-0.113626393678339	0.408803766440936	0.998564083493162
DYNLT3	-0.0517219123336419	0.574776760184533	0.999046898509471	0.434775976471075	0.99288661247124	-0.0647970304778292	0.605226444066092	0.839680746012922	0.0808740689952261	0.553497095596786	0.918190272640983	0.289884808216139	0.819309720199625	-0.0623708030241636	0.618832101954962	0.970967376322315	0.038202599081305	0.760716031107463	0.990073473914311	0.0917600202933707	0.463700758928247	0.997453448322807	-0.0243441591423404	0.846158012133749	0.987322540806406	-0.0706807313881384	0.572789679481564	0.981236009900699	0.0704651757888778	0.573963689254237	0.962537611519805	0.186113081042995	0.134599678880696	0.805089435755768	-0.0119482824929806	0.924142449422731	0.992443857853077	-0.0746933877119722	0.551140897693795	0.998800360505991	-0.0627891802531354	0.616476656890915	0.998651818409749	-0.084718163300795	0.498836991232407	0.969669516879622	0.148407164918827	0.234349907463738	0.84525939584771	0.0808110379666668	0.518911338244585	0.98974639544068	0.0690843956462798	0.58151028474917	0.998309882235873	-0.198649050133847	0.109825518313353	0.960675200643925	-0.085675814138494	0.493978947766829	0.946211557904587	-0.0129242400458378	0.917966821123955	0.99051797155359	-0.0185088522959189	0.882732471125462	0.98642381291136	0.032753345655433	0.794034366385666	0.998554297961864	-0.0954365701233606	0.44590561068306	0.918080794583072	-0.0776089378338622	0.57330291111366	0.998384686091202	0.193487869462063	0.156951037774032	0.999415729175536	0.233988442046951	0.085540558465297	0.963338828983879	0.261194303366541	0.0540845209980162	0.997501083813489	0.0975047186380021	0.478823906563554	0.995973336638889	0.139872260273003	0.308434670248281	0.995428455227968	0.196472792368939	0.150528073280529	0.928751257415167	0.0881509064976942	0.522187856361748	0.999153097052428	-0.251821921429045	0.0636421725467186	0.999341380522568	0.365914063337704	0.00600794834435886	0.994346524181678	0.0666366016961458	0.628827971804744	0.998793991760469	-0.0694817727705523	0.614215783472577	0.998948506632472	0.137624945753579	0.316349052960829	0.994439433480164	0.0327998998683739	0.812092607204302	0.997017252574661	-0.0169386433243843	0.902310032168934	0.997084605066558	-0.0309895739586203	0.822290534288208	1	-0.169853525227499	0.215061876707003	0.999902990704665	-0.00422314130597127	0.975588226150677	0.99890786951	-0.0154532216729034	0.910840482962551	0.995474478502005	-0.103921260245161	0.450221144849749	0.998564083493162
MID1IP1	0.0527259713585359	0.567364925863297	0.999046898509471	0.651456592691517	0.99288661247124	-0.0143668569025931	0.908847232112913	0.970765283237434	-0.0175426627461104	0.897890826856379	0.984389336853996	0.0356115270558918	0.503074645232277	0.244764162386758	0.0476225858816404	0.838575765110704	0.0636918742060445	0.611407665246893	0.989795428258228	0.0258649601828764	0.836675664025214	0.997453448322807	-0.0188531524061178	0.880566904720871	0.98861644475512	-0.0481097113115005	0.701275190901822	0.981236009900699	-0.0265784203790345	0.832235052994283	0.987378511013823	-0.022807258949495	0.855762886311205	0.984713414689164	0.083387314181781	0.505629161908812	0.919257775100258	0.177339387538626	0.154300776452974	0.998800360505991	-0.0948312968560328	0.448808848690503	0.998651818409749	0.0659290191483269	0.598923657806525	0.975834561136368	-0.0396643147201816	0.751849141875537	0.973173175713794	-0.131573733909035	0.29230743477557	0.969622712242757	0.12306506645063	0.324903534061377	0.998309882235873	0.0449727837936519	0.719923289966075	0.993679049512843	0.2209534154098	0.0746118336157357	0.853041783011384	0.226978050950408	0.0668402007045619	0.809835959652794	0.192379255974173	0.121735674348236	0.820006998615068	0.203422119951942	0.1013775012938	0.980240101705627	0.178801862679424	0.15087621283006	0.801841142823238	-0.0208641702641732	0.87982174788926	0.998384686091202	0.17938125805806	0.190050635602791	0.999415729175536	0.140797302548998	0.305214230623595	0.97483314354806	0.121125746152988	0.378366835632133	0.997501083813489	-0.0973601601226011	0.479479206057288	0.995973336638889	-0.0795712935763603	0.563615850109528	0.995428455227968	0.0084120104046238	0.951396426690415	0.998126182708287	-0.0941070488286195	0.494350819834831	0.999153097052428	0.0997546723139413	0.468686135610176	0.999341380522568	-0.101550538690703	0.460677940921374	0.998574338470234	0.075836565655278	0.582117478793984	0.998793991760469	-0.0680387452986821	0.621608746315135	0.998948506632472	-0.0442030829963645	0.748630339631282	0.998141086159858	0.0211810134463536	0.878010497964585	0.997017252574661	-0.0749362678975975	0.586618364549925	0.993213351817303	0.00844186298756361	0.951224150600275	1	-0.103723212622995	0.451089661974743	0.999902990704665	-0.0539984563566925	0.695390014987038	0.998896730257196	-0.0184499912963869	0.893641928400413	0.995474478502005	-0.180689956166035	0.186784999602168	0.998564083493162
BCOR	0.1420743520225	0.121641668568127	0.999046898509471	0.133935334991311	0.99288661247124	0.233816419677813	0.0588217949522502	0.327193467172209	-0.0053004146698774	0.969073516144959	0.992434899753973	0.809187951589333	0.974058599048493	0.190244521711803	0.126008221153104	0.907850714440283	0.0915192318975087	0.464879533667518	0.979726693978917	0.0537982814789229	0.667909036731682	0.997453448322807	0.100758929692054	0.420830715981517	0.94881707452747	0.0766160737045876	0.54090891410496	0.980521805998158	0.0732837828204329	0.558700966162994	0.961641386944958	-0.0489353550537243	0.696395523320176	0.964686818736174	0.0103607484554518	0.934197370438101	0.994329208168221	-0.0268044465685222	0.830829337691394	0.998800360505991	0.0324180997181857	0.796096866207812	0.998651818409749	-0.00400835075252653	0.974518366013775	0.999366950801932	-0.0122333096979086	0.92233838685583	0.987647043110922	-0.0638762183824376	0.610374718649107	0.998864872221154	0.111763385759781	0.371629461287811	0.998309882235873	0.0569249154978032	0.649834168688985	0.993679049512843	0.15655042159468	0.20937790349981	0.906571319075209	0.120598401461646	0.334768882389899	0.931924186112421	0.097244590787249	0.437295796500067	0.928216928141427	0.173868813814569	0.162657806689836	0.980240101705627	0.140866560828805	0.25924559707062	0.866796159166544	0.0450492811240279	0.743980647597135	0.998384686091202	0.231442230579738	0.0890995588007779	0.999415729175536	0.149098604673138	0.277287141548528	0.97483314354806	0.128305973583564	0.35053449399238	0.997501083813489	-0.142426277298876	0.299595997647795	0.995973336638889	-0.104362893887907	0.448287725064332	0.995428455227968	0.0749860326626766	0.586369165476565	0.992780182304431	0.103059311241162	0.454007840628284	0.999153097052428	0.0318926330291227	0.817199664863369	0.999341380522568	0.204508994554863	0.134205298434208	0.994346524181678	-0.0291151800589007	0.832880167270092	0.998793991760469	0.0880968271576785	0.522444141050295	0.998948506632472	-0.0530436995956374	0.700520436620665	0.998141086159858	0.0299493035101764	0.828163921909556	0.997017252574661	-0.129306773985932	0.346757924347388	0.984251493489235	0.0658753923730391	0.632761757547801	1	0.0587343965739951	0.670144944300963	0.999902990704665	0.044758078798328	0.745579733532083	0.998896730257196	0.0988211862587301	0.472878140222543	0.994556017365256	-0.0640829597104646	0.642064504913681	0.998564083493162
ATP6AP2	-0.027997799732621	0.761470876371623	0.999046898509471	0.770815227639171	0.99288661247124	0.175868704700057	0.157802372643739	0.499571332357593	0.129501099063392	0.341475584588877	0.831358756250884	0.280621025299257	0.813760970370655	0.0178530420440776	0.886859718050043	0.989857729407474	0.0314179844903628	0.802257989965264	0.992998671181527	0.0383795895443811	0.7596407320711	0.997453448322807	0.00640965425102788	0.959263480952317	0.994862148377814	0.129302686309406	0.300789970384896	0.950565973692966	0.135230501802833	0.27898194077494	0.93234822880877	-0.0629288197937991	0.615691348142813	0.948322649002122	0.143525610156066	0.250270246842379	0.832747693313945	-0.0783675174596824	0.531669634090042	0.998800360505991	-0.0629562838599302	0.615536945473642	0.998651818409749	0.0413361171354298	0.741746975701607	0.983999962147606	-0.0138616341969477	0.912039754482106	0.985429223505629	-0.0121320963975797	0.922978966165804	0.998864872221154	-0.0285780021905385	0.819817810415695	0.998309882235873	-0.114690051150556	0.359155987578379	0.980912246793775	0.0766781835601093	0.540579935255041	0.96069241074706	-0.0787981937528138	0.529409738703069	0.962676418586928	-0.00100273691896626	0.993624472144853	0.999278362988659	0.0121308687612715	0.922986736180246	0.998554297961864	-0.0140446690304726	0.910882987275066	0.991817859956807	-0.0815074333157493	0.55413397781362	0.998384686091202	-0.0557048798152946	0.686254271178085	0.999415729175536	-0.0509627765186326	0.711748176397348	0.992874262088057	-0.068879669170704	0.617295927274312	0.997501083813489	0.0862652940655712	0.531160771851738	0.995973336638889	0.0699361301365017	0.611895820644972	0.995428455227968	-0.0849865772209632	0.537288616670093	0.988075841432174	0.164570017495081	0.229884012576783	0.999153097052428	0.104552998323979	0.447456882761373	0.999341380522568	0.0934640400534053	0.497318430672218	0.998574338470234	-0.0903400382496746	0.511866426542366	0.998793991760469	0.108010606269488	0.43249477359849	0.998948506632472	0.0916176552879751	0.505890812973237	0.994439433480164	0.139751388548088	0.308857079333273	0.968214891976967	0.00170474568789307	0.990144505237228	0.999703465876443	-0.102312493302267	0.4573027998087	1	0.0223681362873937	0.871229838663405	0.999902990704665	0.0406071279420315	0.768486756555292	0.998896730257196	0.159045423993316	0.246121763776984	0.991448837356573	-0.0619383796634326	0.653266909533275	0.998564083493162
CXorf38	-0.0786641628349641	0.393089703622011	0.999046898509471	0.321130038513006	0.99288661247124	-0.00668225902446192	0.95753250861922	0.985011633708545	0.0745135713913732	0.585209133074813	0.925578029406616	0.422849551500108	0.869529138376644	-0.0740640235442612	0.554510262027529	0.968214285397126	-0.15807108210035	0.204931509196106	0.920566067762828	-0.206543615806071	0.0961319252249196	0.997453448322807	-0.248327125933959	0.0443798775494631	0.817011456153804	-0.0121005746521976	0.923178477375833	0.993160493338847	0.0216510777164641	0.863002307665888	0.987378511013823	0.0114662867795538	0.927194074549695	0.991748716415449	-0.0464353705977202	0.711207612267747	0.964034039817202	-0.0500391420753486	0.689891137526948	0.998800360505991	0.175103691970071	0.159646888180794	0.998651818409749	-0.0574739042797163	0.646680788448903	0.980433024101207	0.158719886746074	0.203054959070568	0.822961750768641	-0.137545815784608	0.270756705631449	0.969622712242757	-0.00137876326357861	0.991233730317938	0.999175388329889	-0.101351556190738	0.418089646308209	0.980912246793775	-0.0899345534377759	0.472677741073677	0.942193183273311	0.0324880735239476	0.795666258036347	0.98558346623003	-0.26150543232541	0.0339262309217948	0.700398022685861	-0.00202878322386782	0.987101154861168	0.998679108259718	-0.203805152388382	0.100722099187177	0.771518500671035	0.0200700322956406	0.884364142297287	0.998384686091202	-0.253702535531834	0.0616229330343084	0.999415729175536	0.0189847170317286	0.890577991128663	0.994519335017294	-0.02561789686286	0.852716088169746	0.997501083813489	0.279034074352859	0.0391113573284538	0.995973336638889	0.329111200642361	0.0141486914023874	0.9419382947334	0.210950114996639	0.122112141365343	0.928751257415167	-0.247883814463418	0.0680425292609316	0.999153097052428	0.0443754961830553	0.747682236515572	0.999341380522568	0.116315618791839	0.397730092154864	0.998574338470234	-0.0305583116603332	0.824724295496804	0.998793991760469	0.0213568065836796	0.87700583457396	0.998948506632472	0.00494352846571587	0.971425648007015	0.998255297717977	0.235372658791422	0.0836531332908447	0.910294215040128	-0.0947403348250362	0.49143709892112	0.993213351817303	0.00739564919850658	0.95726300451591	1	0.0382783751627818	0.781425912466472	0.999902990704665	0.075619496034272	0.583201246983064	0.998896730257196	0.206704892704139	0.129985446180628	0.991448837356573	-0.0632469369802657	0.646422316253037	0.998564083493162
MED14	0.0973551077599138	0.290135568926493	0.999046898509471	0.304932463270482	0.99288661247124	0.0727113310099263	0.561785150337191	0.816002457746113	-0.00338542614398621	0.980244108121779	0.996067061718969	0.044552389225563	0.523120910719201	-0.0167463622448541	0.893831189342319	0.989857729407474	-0.264892229367584	0.0315999968840188	0.803484249599504	-0.362966036556632	0.00274194052234445	0.904440029570887	-0.340755592934938	0.00511441648064115	0.680220250975213	-0.0347133929141626	0.782004322317808	0.981236009900699	-0.0799231682725405	0.523529229392209	0.955237267005992	-0.0701761813830617	0.575539422613771	0.942328404470528	0.0646711234235456	0.605929270218854	0.946193030513684	0.142643912307408	0.253222536726637	0.998800360505991	-0.0267574650380128	0.831121484622546	0.998651818409749	-0.200062631570113	0.107268855989689	0.821323589783271	0.0568869776907867	0.65005230987041	0.957946032794909	0.220069128974341	0.0758108612079648	0.935323696551293	0.2662684326905	0.0306936824872464	0.976612163194111	0.325018161438195	0.00775113432868769	0.843936301706782	-0.131540766297917	0.292429437807018	0.91832087450294	0.0308594940028243	0.80570377863526	0.98558346623003	0.167039258417797	0.180068189117788	0.849399915855908	0.202480931858395	0.10300204140264	0.980240101705627	0.23821354183673	0.0540910840719692	0.761147412570675	-0.128000601655291	0.351691855321663	0.998384686091202	0.0443041401639778	0.748074579630517	0.999415729175536	-0.102033830891058	0.458535590925795	0.983669489327459	-0.0535089310529879	0.698018822864152	0.997501083813489	-0.14166734509302	0.302205115835239	0.995973336638889	-0.105553756784968	0.443097165328426	0.995428455227968	0.0605087100349764	0.660777513825735	0.992780182304431	0.199476621337534	0.144263029509256	0.999153097052428	-0.180568584061944	0.187086158180928	0.999341380522568	0.290500243456837	0.0314320979145093	0.994346524181678	0.0725173629719832	0.598788154988584	0.998793991760469	-0.0930391962488341	0.499284211806879	0.998948506632472	0.217876093985346	0.110051480650795	0.994439433480164	0.0679091436218698	0.622274559351024	0.991276694632407	-0.108269486773634	0.431385962991291	0.993213351817303	-0.0330459251991806	0.810709044144129	1	-0.20744642524599	0.128583279685891	0.999902990704665	0.0902019668685659	0.512514342914831	0.998896730257196	0.0479483139757375	0.728120573734247	0.995474478502005	-0.214058167745279	0.116581395244519	0.998564083493162
DDX3X	-0.0573472173833685	0.53384705096354	0.999046898509471	0.439758340806946	0.99288661247124	0.371825950592403	0.00211181451865802	0.0683879522645442	0.103101614385035	0.449554085203889	0.885076600847821	2.27251909771528e-08	9.73236205163643e-06	0.0411977215824154	0.74258163469052	0.986088168653149	-0.0578466677892328	0.644543164201254	0.989795428258228	0.0647668631396742	0.605394808762891	0.997453448322807	-0.00469762933707255	0.970138379242121	0.995587841076194	0.0936697333180474	0.454409601925456	0.975601828724917	0.160117757962935	0.199053463666481	0.91871697893032	0.0755438238281351	0.546603677562146	0.937722123137249	0.0929960728299822	0.457675352152755	0.909184766393447	0.0360315224122035	0.773942482410371	0.998800360505991	-0.312859727821511	0.0105373379066939	0.998651818409749	0.104154489085181	0.405265122878718	0.936251086167978	-0.10095611894042	0.419917517075027	0.917446694550302	0.0661105287344876	0.597915741660229	0.998864872221154	0.175980329278579	0.157534558750644	0.998309882235873	0.131851547815391	0.291280656562605	0.976238257336869	0.0632756804711928	0.613742523102394	0.969873507533848	-0.0265583737290883	0.83235975365531	0.98558346623003	0.158181748966928	0.204610557528998	0.8655892298914	0.170794266042315	0.170335602356921	0.980240101705627	0.140215761516482	0.261475049718063	0.868073231222597	0.126484520079001	0.357472557702745	0.998384686091202	-0.0853612342247325	0.535489623884728	0.999415729175536	-0.206521959801428	0.130333120753153	0.97483314354806	-0.149810574330415	0.274973378574956	0.997501083813489	-0.0574620098719138	0.676893382699031	0.995973336638889	-0.127855371039023	0.352243104108557	0.995428455227968	-0.182573118524389	0.182156832470153	0.934627298747077	0.133922957865047	0.329665996511939	0.999153097052428	0.16862688549561	0.218441879811302	0.999341380522568	0.161152365700425	0.239839386386986	0.998574338470234	0.270370705528379	0.0458882355358829	0.998793991760469	-0.198055520514191	0.147202354862269	0.998948506632472	-0.0568325352810401	0.680241348529731	0.998141086159858	-0.216645323223011	0.112125093422761	0.913106565481903	-0.253608124462731	0.0617230599795499	0.949680065702525	0.219127674301117	0.107973119223231	1	0.0313875460806976	0.820046113092027	0.999902990704665	0.118572813590732	0.388572494820905	0.998896730257196	-0.104634197215126	0.447102266261687	0.994556017365256	-0.117661112071908	0.392256215934164	0.998564083493162
CASK	-0.00563817760132781	0.951265909726334	0.999046898509471	0.976423503716655	0.996384494266553	0.274264968835259	0.0258479951450225	0.224946670048179	0.229730230659589	0.0885245825924687	0.610394539426233	0.0705311538593986	0.584431770828845	0.335699832681446	0.00585869440607876	0.636678344222893	-0.102124106396581	0.414531837238219	0.973178799958751	0.0279959989055366	0.823427599559804	0.997453448322807	0.0306702999829314	0.806871911977695	0.98430084551636	0.258688968989467	0.0359680158772495	0.902140622885167	0.246763825969999	0.0457795307280306	0.872261685602416	0.0185047906861288	0.882758022831798	0.990059748855473	0.20614965021543	0.0967820318811374	0.722187079980027	0.128991180176712	0.301965831285385	0.998800360505991	-0.193756632078538	0.119038210490988	0.998651818409749	0.0563674324574043	0.653042618373095	0.980608937894051	-0.0550916455508206	0.660408618166366	0.958259505306251	0.0447279698513179	0.721385671270465	0.998864872221154	0.0997096523797077	0.4257091056786	0.998309882235873	-0.0157751334091698	0.899956017360931	0.993679049512843	0.229951045988185	0.0632524199947149	0.819562008753178	0.243639672204977	0.0486854794273108	0.790864524471929	0.302889220585247	0.0134345491731574	0.568852967993337	0.206831312379679	0.0956593388822814	0.980240101705627	0.184008257178015	0.139143246231739	0.7939751715201	-0.0561311155030957	0.683979189721608	0.998384686091202	-0.253522144081655	0.0618143595824835	0.999415729175536	-0.150397938918656	0.273074223551825	0.97483314354806	-0.156052681594183	0.255236490987452	0.997501083813489	0.0999622133998199	0.467756853537484	0.995973336638889	0.0508462370290665	0.712378797331889	0.995428455227968	-0.0876220997940857	0.524696588872434	0.988075841432174	-0.0218752863790347	0.874043832615988	0.999153097052428	-0.172234649412932	0.208605579786966	0.999341380522568	0.284290967717484	0.0354177191297741	0.994346524181678	-0.0416343467013277	0.762798886026221	0.998793991760469	-0.0202023846061834	0.883606839060541	0.998948506632472	0.22830441315755	0.0936436690897685	0.994439433480164	0.130910931487855	0.340757271740204	0.973617326390334	-0.0807759286582525	0.557707454588877	0.993213351817303	-0.0888920957322937	0.518681661276404	1	-0.0924309115617785	0.5021057498442	0.999902990704665	0.100489105947214	0.465402110600296	0.998896730257196	0.0591410679911581	0.667993465491185	0.995474478502005	-0.0426735080545011	0.757057519930275	0.998564083493162
GPR82	0.00931972735927246	0.919529749406722	0.999046898509471	0.976423503716655	0.996384494266553	0.018501504673979	0.882778695317789	0.958154070146227	-0.0675717379850177	0.620725836692325	0.931640786088685	0.249792443483369	0.795064705455325	-0.210728538372902	0.0894348918354292	0.897718291247419	-0.0878451021497985	0.483066489930926	0.981988664064691	-0.222944256955956	0.0719677404450772	0.997453448322807	-0.231248633499625	0.0617360053673309	0.866113578748227	-0.0499070332805661	0.690668460882997	0.981236009900699	-0.0271003846441373	0.82898962165153	0.987378511013823	-0.0778203725694309	0.534547544640313	0.930634148948318	-0.00800033600491536	0.949165949640087	0.995418807383071	-0.316163039937904	0.00970545594055676	0.955071017492441	0.0248775494615716	0.842829719781454	0.998651818409749	-0.0105636743790543	0.932911499402118	0.996312616344856	0.0886601813771637	0.478999579217855	0.934009004576008	0.258177693390147	0.0363494175458751	0.903228271080012	-0.204015182304677	0.100364121595612	0.993981125017224	-0.145694174868178	0.243109128850005	0.976238257336869	-0.195192217883752	0.116275674560694	0.866823967729355	-0.190439407848282	0.125613501019834	0.869674153469447	-0.0085441541636917	0.945715579272234	0.993709667941395	-0.263637242647978	0.0324459123059192	0.980240101705627	-0.250263825877823	0.0426949952809254	0.747712824446665	0.0656968683058741	0.633685804137186	0.998384686091202	-0.110904663570088	0.420190701730452	0.999415729175536	-0.138812208562791	0.312151871968037	0.97483314354806	-0.181165436828761	0.185608548012338	0.997501083813489	-0.056522379521807	0.681893223022207	0.995973336638889	-0.0248276870660027	0.857211025947184	0.995428455227968	-0.0106142963903837	0.938693712456365	0.998126182708287	0.0534247918167844	0.698471016059248	0.999153097052428	0.0906270296031178	0.510521015088417	0.999341380522568	0.0750528154774158	0.586034822776653	0.998574338470234	-0.183385948252035	0.180184914552741	0.998793991760469	0.257111419800481	0.058094281043378	0.998948506632472	-0.0659257409260065	0.632501252289463	0.998141086159858	0.0163458246868794	0.905713200436632	0.997017252574661	-0.0799779625915792	0.561617980043249	0.993213351817303	-0.0187957718654728	0.89166045339086	1	0.221661015080237	0.103858787663806	0.999902990704665	0.0160262798277884	0.907548299564898	0.998896730257196	0.0623544715633273	0.651087373002393	0.995474478502005	0.00279885870544854	0.983819884540003	0.999467818957798
EFHC2	-0.0612476005185336	0.506347627481363	0.999046898509471	0.568710375766067	0.99288661247124	0.206586214153131	0.0960618359936693	0.406688428449785	0.133433664786204	0.326889688923454	0.825075568572935	0.328979970642638	0.836475350892932	-0.00467728820803905	0.970267623985987	0.996140191755274	0.037785084337247	0.763254412025271	0.990073473914311	0.0980277812423715	0.433595440974981	0.997453448322807	0.0891505656413323	0.476561586238861	0.953079074331444	0.076783266445896	0.540023562568491	0.980521805998158	0.0540546192940458	0.666419889565573	0.973197889697607	-0.0369051525309137	0.768612283722398	0.976082726937776	-0.0434274113687181	0.729171048776216	0.969660038384122	0.0478680654062471	0.702705640609321	0.998800360505991	-0.260911394059186	0.0343486293833269	0.998651818409749	-0.00212943633727972	0.986461268786282	0.999439307584796	0.0335267839161114	0.78928140281845	0.976572296864186	0.147005092321792	0.238849021213204	0.969622712242757	-0.036077638730307	0.773660854475215	0.998309882235873	-0.0874459126263302	0.485064939694256	0.99294490516636	-0.0102293247874908	0.935030246186631	0.994271342567454	0.0307759771043051	0.806219381776002	0.98558346623003	0.0737847249539341	0.556008659693344	0.948846037302216	-0.0153936541522342	0.902363339388023	0.998554297961864	-0.0368856255404189	0.768731306350049	0.978632274353514	0.0514384820526761	0.709176018739419	0.998384686091202	-0.0748985301143469	0.586807369805755	0.999415729175536	0.0609604316855315	0.658400813794249	0.992874262088057	0.0825545746791884	0.54903760709732	0.997501083813489	0.34021846599635	0.0110382346962162	0.987821247380942	0.244812542232212	0.0716402414987364	0.977987913310004	0.0200732952144671	0.884345471050321	0.998126182708287	-0.103672974390409	0.451310122851565	0.999153097052428	-0.029439353565344	0.831046543181426	0.999341380522568	-0.0352340297767955	0.798429615135489	0.998574338470234	0.172851087561578	0.206956611938624	0.998793991760469	-0.11699345228188	0.394966890409691	0.998948506632472	-0.0870710524654919	0.527317197649761	0.994439433480164	-0.179587570566443	0.189533123275562	0.962408400160198	-0.000253898293941521	0.998532124899601	0.999703465876443	0.113856921319448	0.407847574774722	1	0.0172090338856239	0.900758387932068	0.999902990704665	-0.0346514158438669	0.801694590889837	0.998896730257196	-0.196378674483461	0.150727577352426	0.991448837356573	0.0896725250174227	0.515002655544113	0.998564083493162
FUNDC1	-0.106250040916347	0.248089996000473	0.999046898509471	0.297040588795736	0.99288661247124	-0.104786174327344	0.402406945059748	0.723941037353784	-0.133604645904587	0.326264576456086	0.825075568572935	0.0398697499275242	0.514952627238514	0.151113994471333	0.225830568168128	0.926658227337799	-0.00390376285694209	0.975183033389009	0.997218435102598	-0.0178422261681554	0.886927811627129	0.997453448322807	0.0316515825555644	0.800817839501911	0.983882645330976	0.0275241050379001	0.826357135208901	0.982603094626825	-0.0720310685841862	0.565460596908809	0.961744114748852	-0.168297520709735	0.176762976100475	0.820959096192673	-0.0109247408108896	0.930623971620421	0.993743304627956	-0.0884922500030884	0.479835991965248	0.998800360505991	-0.0876458417638576	0.484063494763484	0.998651818409749	-0.0254070982595041	0.839528107185319	0.989194797100073	-0.112041251106955	0.370434052188112	0.903543729812549	0.0388602950015418	0.756722517477612	0.998864872221154	0.231903802863427	0.0609815852001489	0.976612163194111	0.0728470874340891	0.561053012556627	0.993679049512843	0.10101980131973	0.419622842039567	0.933414055627493	0.0303583926117094	0.808798627027573	0.98558346623003	0.162318038757664	0.192869537911925	0.857788268024717	0.25064884695703	0.042366409908154	0.980240101705627	0.178486959786364	0.151608775813633	0.801841142823238	0.0129227905788478	0.925394695228072	0.998384686091202	0.0909533691802834	0.50899332484173	0.999415729175536	-0.120513251271752	0.380800619015001	0.97483314354806	-0.0977809866173954	0.47757287651283	0.997501083813489	-0.233859538290034	0.0857180109382257	0.995973336638889	-0.271877608074512	0.0446449231815493	0.977987913310004	-0.156073480597376	0.255172369174349	0.950642687313864	0.13995129586059	0.308158666231426	0.999153097052428	0.0243524064419206	0.859916734489561	0.999341380522568	0.081659196060565	0.553393966787558	0.998574338470234	0.160692703819509	0.241200527755018	0.998793991760469	-0.101913815200836	0.459067092527457	0.998948506632472	-0.0353985505464764	0.797508255732935	0.998141086159858	-0.203835681360224	0.135519593701166	0.928781125108854	0.0941599958674555	0.494106869561004	0.993213351817303	0.0199141383296372	0.885256279519409	1	-0.0351035429155388	0.799160569756222	0.999902990704665	-0.00588352164848989	0.965995284633927	0.99890786951	-0.224396665180127	0.0995529048918022	0.991448837356573	0.0917807562500982	0.50513053988334	0.998564083493162
KDM6A	-0.0626249635398626	0.496815421496986	0.999046898509471	0.50204434544559	0.99288661247124	0.328788026062978	0.00702971039803645	0.126546227639387	0.16096162484589	0.235975750333311	0.770251091585546	2.02754018830925e-13	9.16560806237352e-11	0.171681534136148	0.168093196387935	0.92255048165868	-0.0240488492577395	0.848001867988756	0.997218435102598	-0.0884798920633937	0.479897573637114	0.997453448322807	0.0231123363383969	0.853854595393142	0.987322540806406	0.112228127603283	0.369631400598025	0.961513837403672	0.0203566063390091	0.871120952685017	0.987378511013823	-0.192274382682282	0.121942955012665	0.805089435755768	0.0160842264328586	0.898006145884347	0.989950975198191	0.0105004958130581	0.933311821843424	0.998800360505991	-0.0663610198483736	0.596526010352232	0.998651818409749	-0.0854697290668937	0.495022300086712	0.967958308320752	0.0971566951093289	0.437712183634057	0.921395902478313	0.0194614696085099	0.876742873435981	0.998864872221154	0.045311174525788	0.71790358064837	0.998309882235873	-0.0671545958843088	0.592132741944718	0.993679049512843	0.10446436987062	0.403861532026089	0.926695792167271	0.128219318451518	0.304892276048897	0.918428477473563	0.118134943265713	0.344807412162562	0.910054464082637	0.0896847676695382	0.473913319838317	0.982620213116461	0.00638203196601443	0.95943888617124	0.994643166871625	-0.10558425263444	0.442964684199287	0.998384686091202	0.174402454033118	0.202847438677114	0.999415729175536	-0.0719686801544996	0.601564036307301	0.992874262088057	-0.050550244373052	0.71398133718745	0.997501083813489	-0.201153174180549	0.140851793369719	0.995973336638889	-0.191331972127829	0.161714072492127	0.995428455227968	-0.118598515790512	0.388468942817548	0.976771321444133	0.216586993851829	0.11222410493456	0.999153097052428	-0.25557399590306	0.0596649819194248	0.999341380522568	0.215230825337351	0.114545069318023	0.994346524181678	0.0659511141854653	0.632369986896694	0.998793991760469	-0.0345965836380891	0.8020020454583	0.998948506632472	0.0887309233371922	0.51944308057224	0.994439433480164	-0.100276041511783	0.466353548332236	0.985384033440753	0.0413491507276192	0.764376827750574	0.993213351817303	-0.0856813016900153	0.533955092907908	1	-0.0659499244086383	0.632376141807306	0.999902990704665	-0.0231009438959112	0.867048709322314	0.998896730257196	-0.122037124426199	0.374762691684731	0.994556017365256	0.0709165368094818	0.606902719491902	0.998564083493162
MIR222HG	0.11739767060299	0.20160681494607	0.999046898509471	0.235486413507575	0.99288661247124	-0.133854001083753	0.283949844957276	0.628020862673216	0.0538932485143663	0.693218665010174	0.941971948217831	0.561533956049949	0.914206042492685	0.145121218954783	0.244987348031226	0.926658227337799	-0.146485047952741	0.24053282111212	0.929838379687137	-0.261031350989384	0.0342629807947084	0.997453448322807	-0.231582687141372	0.0613504093909532	0.866113578748227	-0.0360300357519665	0.773951561785539	0.981236009900699	-0.104559881585393	0.403429489578712	0.949341079249136	-0.189183288978504	0.12817420169553	0.805089435755768	0.0757838616862479	0.545326311912016	0.933349945398446	0.0517300767887834	0.679970187709746	0.998800360505991	-0.16620542490825	0.182283068062867	0.998651818409749	0.0940709817233569	0.452470552738485	0.953999742933223	-0.0444449084417192	0.723077761694361	0.967997473714445	-0.0685118903278123	0.584652516105987	0.998864872221154	-0.0595583949161003	0.634764226405044	0.998309882235873	-0.0191990305405875	0.878392290609878	0.993679049512843	0.163961463022352	0.188341445225662	0.897014883588754	0.0660827459532739	0.598069969673918	0.969416163333606	0.0415926917846214	0.740200367546345	0.968128380027974	0.00863801516966401	0.945120156907667	0.998554297961864	0.020216765734447	0.871998812238732	0.98553338678427	0.0763816337006756	0.579400142322381	0.998384686091202	0.154848020833707	0.258968947168536	0.999415729175536	0.155992294697968	0.25542272104596	0.97483314354806	0.10485296941334	0.446147604804246	0.997501083813489	0.00972156016072001	0.943841338271028	0.998544641553656	0.0710548195246501	0.606199886255167	0.995428455227968	0.156506717184739	0.253839205366066	0.950372899361822	-0.108004714267445	0.432520028261815	0.999153097052428	-0.0710007938928884	0.60647443386395	0.999341380522568	0.175556441398111	0.199828496691468	0.998574338470234	0.0192658068791239	0.888968001344938	0.998793991760469	0.131387651313786	0.338986541224172	0.998948506632472	-0.196478193400167	0.150516630512897	0.994439433480164	-0.294766096836904	0.0289163850865047	0.900194764829574	-0.260681005508245	0.0545759426387175	0.949680065702525	0.0582632851492104	0.672640629436761	1	0.147341078383413	0.283053772139618	0.999902990704665	-0.166868224423121	0.22335227133661	0.998896730257196	-0.234325721161548	0.0850776151757019	0.991448837356573	-0.256513582913641	0.0587010449918428	0.998564083493162
KRBOX4	-0.0890651845287378	0.333357986569587	0.999046898509471	0.270502168425225	0.99288661247124	-0.0915051845162255	0.464948352533737	0.766002175453942	0.0627500704466131	0.645917718091407	0.934460889413117	0.825152543095366	0.976528675464041	-0.184690241964756	0.137658631212832	0.907850714440283	-0.128552789695451	0.303625702724849	0.949038028641997	0.0404270581210547	0.74723486179977	0.997453448322807	-0.10376541246778	0.407031452112398	0.944621513870131	0.0330414655010783	0.792262917914794	0.981236009900699	0.151661936868269	0.224132614882314	0.93234822880877	0.28776411520709	0.0191328098553182	0.606638747936079	-0.112652250847281	0.367813672351054	0.882867448819074	-0.0314179844903628	0.802257989965264	0.998800360505991	-0.0591964527070478	0.636826860699143	0.998651818409749	-0.121336117571272	0.331798856650436	0.920789226431994	0.1068431382831	0.393181966746233	0.914128436368567	0.073084918057709	0.559771473952142	0.998864872221154	-0.0102989437718827	0.934589038688624	0.998309882235873	0.128595694714964	0.303462991284904	0.976238257336869	-0.18535954038394	0.136213256751177	0.885345276459933	-0.068609132133478	0.58411825515447	0.966200750001156	-0.120725346973042	0.334256615224359	0.910054464082637	-0.0615118707360335	0.623679829665052	0.994961187175816	-0.0898522921530979	0.473084459608341	0.928666029930355	-0.0754070098302038	0.584263015628548	0.998384686091202	-0.198971769547506	0.145302189673123	0.999415729175536	-0.280764474885583	0.0378619724573766	0.944994589551944	-0.177196466892262	0.195593080508238	0.997501083813489	0.0386332632409282	0.779450166059347	0.998087134084826	-0.0492223330785286	0.721185812439776	0.995428455227968	-0.201707734466237	0.139736808848442	0.928751257415167	0.0898114067838916	0.514349338791579	0.999153097052428	0.0441951079871892	0.74867420329178	0.999341380522568	0.0851248383336924	0.536624384141235	0.998574338470234	0.116136015625281	0.398464140337753	0.998793991760469	-0.183372715987911	0.180216892057784	0.998948506632472	0.0160935306256152	0.907162047971781	0.998141086159858	0.0692081495572509	0.615614725558025	0.991276694632407	-0.210953211080555	0.122106534528602	0.949680065702525	-0.0334427649122712	0.808478563894843	1	-0.152933112455261	0.264977263517167	0.999902990704665	0.0207547542814828	0.880447372232191	0.998896730257196	0.0711642521432068	0.605643936819866	0.995474478502005	-0.227434531428461	0.0949348455686604	0.998564083493162
SLC9A7	0.0126537182239846	0.890897092873427	0.999046898509471	0.855943574672667	0.99288661247124	0.0322627818524802	0.797052885227598	0.925987910779121	0.39332496472858	0.0027097677178056	0.276281476620214	0.316411592790379	0.831871124567145	-0.104904892666019	0.401871102226805	0.94109937321871	-0.20566776292296	0.097581885285348	0.865400077214478	0.00392779686137379	0.975030293189083	0.998612548634685	-0.0591901296471141	0.636862919010937	0.971713991481907	0.253464195823578	0.0400266614027124	0.91324344600136	0.277455324758044	0.0241037292950222	0.872261685602416	0.0774653145088618	0.536419200678092	0.930634148948318	-0.18327662691156	0.140749282546295	0.757458275184657	-0.0562183602874067	0.653901630490465	0.998800360505991	0.0146424535453919	0.907106328387282	0.998651818409749	0.0366388310973128	0.77023604738012	0.984683979879412	0.00344453259412103	0.978101684431355	0.997271692416449	0.0757368565129458	0.545576336829573	0.997339554583486	-0.0448098060663049	0.720896716616099	0.998309882235873	0.0295337384464617	0.813898109280789	0.993679049512843	-0.0964896717709843	0.440879314088663	0.933618919696124	-0.0258693593163053	0.836648267879933	0.98558346623003	-0.0501368459483131	0.689316456855285	0.965046924569921	-0.0498829689579871	0.690810088809175	0.998123544207905	0.0468155634349085	0.708947980726052	0.974855100889311	0.091903421267448	0.504559138967926	0.998384686091202	-0.0422837559219723	0.759209393032556	0.999415729175536	-0.0182267720551767	0.894921416346865	0.994519335017294	0.073606351549626	0.593295559590761	0.997501083813489	0.210441058795065	0.123036674787301	0.995973336638889	0.102414209147261	0.456853263899896	0.995428455227968	-0.18730261793643	0.170898839609213	0.931117616520541	0.0435339857642175	0.752313202626615	0.999153097052428	0.191031099422177	0.162387130008454	0.999341380522568	0.0974350884913638	0.479139488277793	0.998574338470234	0.192189051020773	0.159807989058739	0.998793991760469	-0.206280777103852	0.130792573047631	0.998948506632472	0.0255475777644295	0.853115897081268	0.998141086159858	-0.069280316553661	0.615245628298507	0.991276694632407	-0.0847657589916193	0.538350300816952	0.993213351817303	0.102781485690465	0.455232084805412	1	-0.0609351325635613	0.658533834939795	0.999902990704665	0.181161933458716	0.185617196669708	0.998896730257196	-0.00252739606799821	0.985389022076954	0.999140551149627	-0.00694262354208664	0.959878674582871	0.998564083493162
NDUFB11	0.028062162490627	0.760939016447061	0.999046898509471	0.663669763028117	0.99288661247124	-0.11631307114454	0.352350773273157	0.684430232065809	-0.161474568201039	0.234466261311328	0.76743844259464	0.162273735790437	0.718792263542072	-0.138084405891796	0.268866855738424	0.926658227337799	0.274641198641338	0.0256369100995252	0.800671167031241	0.215172233379195	0.0827311019292624	0.997453448322807	0.203668329702856	0.100955835290418	0.874221440434989	-0.142176527390155	0.254797100953432	0.943246694394657	-0.140053451612383	0.262033087026892	0.93234822880877	0.0121972886689607	0.92256635845024	0.991748716415449	0.0563574583322759	0.65310007918112	0.95439838835718	0.116716246701408	0.350672723199237	0.998800360505991	0.0869147634841305	0.487730778035863	0.998651818409749	-0.0772442592934799	0.537586096861152	0.97049578210732	-0.0274727569325047	0.826676049437001	0.983465833134106	-0.0318232614628424	0.799759846475486	0.998864872221154	-0.000522258811961595	0.996679387433602	0.999175388329889	0.0306470301517693	0.807015615104083	0.993679049512843	-0.075738755773503	0.545566233408558	0.96069241074706	-0.0752487255657501	0.548176028221893	0.964101232326808	-0.124172255131989	0.320536071360236	0.906454641636172	-0.0485653056270214	0.698581063402763	0.998123544207905	-0.0456399259674848	0.715943245669543	0.974998352957717	0.0481536386373824	0.72700146784363	0.998384686091202	0.0467213855963773	0.734819516682957	0.999415729175536	-0.195766359657977	0.152030298757178	0.97483314354806	-0.120584522979829	0.380516937677505	0.997501083813489	-0.292514155914006	0.0302225930233036	0.987821247380942	-0.369817059669179	0.00545423598581895	0.837379588992619	-0.283553346428821	0.0359178544263906	0.851112091706089	0.0681527073987087	0.621023528211425	0.999153097052428	0.0796594272944602	0.563182587432022	0.999341380522568	-0.0986625034630964	0.473592724785527	0.998574338470234	0.101488229870741	0.46095454011655	0.998793991760469	-0.0976568841588189	0.478134637289312	0.998948506632472	-0.0250063155236576	0.856194537710035	0.998141086159858	-0.125534490255305	0.36112438436611	0.977927523037057	-0.0150888128970961	0.912934765850853	0.997084605066558	0.0634943540944955	0.645131405351077	1	0.00512302476259663	0.970388586633767	0.999902990704665	0.0460936021173104	0.738254801245428	0.998896730257196	-0.109183510137523	0.427483940278767	0.994556017365256	-0.00737880931436433	0.957360226458088	0.998564083493162
RBM10	0.0653024542729132	0.478559153205775	0.999046898509471	0.523798124697349	0.99288661247124	0.0286084214484776	0.819629241244126	0.937756346457179	-0.103614557740184	0.44728986216168	0.884445279688007	0.264897782736984	0.80428106646673	-0.0394437385044008	0.753185160290714	0.986109034478767	-0.0150096550488843	0.904787448386416	0.997218435102598	0.0165051038323686	0.895352066478331	0.997453448322807	-0.0589604677684128	0.638173173005068	0.972072330875129	-0.0423833599216868	0.735440762711439	0.981236009900699	0.089527310750432	0.474693078761673	0.953921334468487	0.168944979526067	0.175079527595415	0.819979057495231	-0.0691830622670488	0.58096952671116	0.939066845759469	-0.2455612967177	0.0468807117659943	0.998800360505991	0.200127457087588	0.107152723275277	0.998651818409749	0.0920041758665854	0.462507161904792	0.956353241675949	-0.0264498351318263	0.833034992023972	0.983465833134106	0.0666534452686306	0.594905445773776	0.998864872221154	-0.0594748335061864	0.63524018073308	0.998309882235873	-0.0330206520895006	0.79239085013864	0.993679049512843	-0.0127553417248099	0.919035234306394	0.994271342567454	-0.0509870665459383	0.684322993411283	0.985289513038314	0.0218513086924731	0.861747740931577	0.984531341349544	-0.0538777895328196	0.667447012482873	0.997159292353724	-0.0631065397692085	0.614692502740533	0.960582464912563	-0.0590188899341231	0.668639566158237	0.998384686091202	-0.0237034365535288	0.863613808227261	0.999415729175536	0.0489415899144942	0.722712069105422	0.992874262088057	-0.0145408625855389	0.91608497631162	0.997501083813489	-0.0326702244806353	0.812822087333338	0.998087134084826	0.0130994918676729	0.92437752348416	0.995428455227968	0.183764519139636	0.179271781888747	0.933024675988488	-0.131215620441899	0.339624871031773	0.999153097052428	-0.0813189986964281	0.555053458908064	0.999341380522568	-0.0850887378933473	0.536797778770417	0.998574338470234	-0.262577794880644	0.0527778338991872	0.998793991760469	0.258518371585554	0.0566862821560669	0.998948506632472	0.0368058323724831	0.789638425811522	0.998141086159858	0.245909040267291	0.0703388107028615	0.910294215040128	0.0572722008762374	0.67790226424246	0.993213351817303	-0.109816371513434	0.424793957386482	1	0.118767588158226	0.387788171443008	0.999902990704665	-0.106841865518589	0.437520511047891	0.998896730257196	0.232159381674693	0.0880856320978777	0.991448837356573	-0.0481985278366852	0.72675687805261	0.998564083493162
USP11	0.0394157530028899	0.669070005226055	0.999046898509471	0.757933066646037	0.99288661247124	0.123517381655288	0.32311476556373	0.66361782471559	0.166022665950031	0.22137261895639	0.757170660129528	0.554627597272488	0.913009257334865	-0.223674603948725	0.0710167431487577	0.884902536430447	-0.0165335838646959	0.895172510572475	0.997218435102598	0.0861817130487601	0.491422599574428	0.997453448322807	0.0404413690040423	0.747148370811858	0.979070145115018	0.0454555265432292	0.717042589705323	0.981236009900699	0.135898616062165	0.276591595315444	0.93234822880877	0.151359162643764	0.225069740925528	0.847474540449338	-0.0344661994989826	0.78351876496227	0.977972537807989	-0.0780961328760447	0.533096122695596	0.998800360505991	-0.0274258794651919	0.826967221679399	0.998651818409749	0.067056367797475	0.592675749641035	0.975834561136368	-0.0218362490512157	0.861842086782697	0.983787823294591	0.0622474687800087	0.619527199818785	0.998864872221154	0.0158139968261971	0.899710820112023	0.998309882235873	-0.100721391074526	0.421004689142025	0.981861609500906	-0.138555160437911	0.267222291657613	0.9125926328715	-0.216058216469029	0.0814433128531888	0.821360380857589	-0.227140802498337	0.0666396512023545	0.760998892494643	-0.0920063649669539	0.462496467681333	0.982620213116461	-0.178969810889056	0.150486591110656	0.801841142823238	-0.0680431850310838	0.621585943048913	0.998384686091202	-0.114079553093239	0.406925363965006	0.999415729175536	-0.114846710256579	0.403756827454884	0.97483314354806	-0.0951470338413548	0.489570629219996	0.997501083813489	0.070544555515708	0.608795097290304	0.995973336638889	0.0269207188244738	0.845315466241701	0.995428455227968	-0.0368973160237147	0.789127540743364	0.994546866178296	0.0914719070700889	0.506570693159095	0.999153097052428	-0.085143228448789	0.536536064794417	0.999341380522568	0.156964714620396	0.252434976582949	0.998574338470234	-0.123423830212515	0.369318523207214	0.998793991760469	0.0589476722258995	0.669016288910671	0.998948506632472	0.330999902306655	0.0135720843254042	0.994439433480164	0.100745126988449	0.46426023801991	0.985384033440753	-0.0995644024099251	0.469538955830138	0.993213351817303	-0.0630614380438513	0.647390844953935	1	-0.0561007289143504	0.684141289674579	0.999902990704665	0.308361505785578	0.0219940211213338	0.998896730257196	0.0475511517364806	0.730286872037491	0.995474478502005	-0.133763636831826	0.330246914886555	0.998564083493162
ARAF	0.0551460110595625	0.549688636557698	0.999046898509471	0.663669763028117	0.99288661247124	0.0855746796320155	0.494490820494775	0.780448356386455	0.0564921615137901	0.679207855101164	0.940318403121807	0.471966235915832	0.889184825572384	-0.0251195433672812	0.841320606249864	0.989857729407474	-0.242889202355729	0.0494056014257593	0.841032173224693	-0.1687281247471	0.175642062568453	0.997453448322807	-0.214504194707037	0.0837127183682505	0.869181471489599	0.151476623625437	0.224705859860939	0.938659763342739	0.210330720265824	0.0900552858026047	0.892557669547079	0.151964849923559	0.223197787847186	0.84733403272913	-0.0730056771205723	0.560198305832329	0.935406573775663	-0.052022337109624	0.67826086754741	0.998800360505991	0.00146215655945425	0.990703532885105	0.999980166747965	0.109624217716233	0.380910421728811	0.927615770378572	-0.0391006639320527	0.755264578174373	0.973173175713794	0.181396766619234	0.144939625354327	0.96684922121422	0.020493435781373	0.87026214593111	0.998309882235873	-0.00882231162696581	0.943951130122334	0.994976456839683	0.012817970243917	0.918639043484383	0.994271342567454	-0.123646768257595	0.322604236323823	0.928374315930316	0.104075736047707	0.405622284246994	0.926339749345437	-0.0305154095218881	0.807828559503661	0.998554297961864	0.0680820054795553	0.587017021574134	0.953201911492424	-0.133090304089977	0.332709132165565	0.998384686091202	-0.0644358260039612	0.640228747322833	0.999415729175536	0.0733401996358792	0.594635894673353	0.992874262088057	0.0809309051597114	0.556949469596279	0.997501083813489	0.153485003727055	0.263236132396676	0.995973336638889	0.13489228815802	0.326145478914372	0.995428455227968	-0.0493528679103894	0.720476528244563	0.992780182304431	0.0358451474824776	0.79500858055035	0.999153097052428	-0.219279890894805	0.107722422507297	0.999341380522568	0.240140129175455	0.0774021362374119	0.994346524181678	-0.14250924564146	0.299311650138911	0.998793991760469	0.0876278432293207	0.524669309047435	0.998948506632472	0.166600517709563	0.224106413257903	0.994439433480164	-0.000144333992820127	0.999165554248169	0.999742757043707	0.0459555912034153	0.739010692577169	0.993213351817303	-0.161116923514782	0.239944149531173	1	-0.00894725451495749	0.948307932052054	0.999902990704665	0.15607575219675	0.255165366657828	0.998896730257196	-0.0577690529828163	0.675262565400562	0.995474478502005	-0.027188913138643	0.843793622855222	0.998564083493162
TIMP1	-0.0114050807186677	0.901606090717561	0.999046898509471	0.902555237778062	0.995134413252045	-0.0185850329117847	0.882253238737243	0.958154070146227	0.355264567776492	0.0072127235021847	0.329992147975118	0.551190064243297	0.912333920412472	-0.105364269186451	0.399801618124866	0.940397143368851	-0.105819111881494	0.397758736823256	0.967153236226732	0.0942462321364743	0.451625082299943	0.997453448322807	0.0398358967783752	0.750810380062986	0.97946996380178	0.228050899144697	0.0655270905183427	0.924079611001307	0.156756308095673	0.208771933453434	0.928295927302356	0.027590099883043	0.825947293680685	0.981170573099349	0.0716896949578839	0.567309273572493	0.936344912783621	0.000313136058043483	0.998009022763035	0.9999901622573	0.140784788724595	0.259525016576095	0.998651818409749	0.0405010440619868	0.746787744913262	0.983999962147606	-0.0759258487564739	0.544571406710987	0.944961906748065	0.137065543465943	0.272449404883912	0.969622712242757	-0.0882408488690311	0.481089593227967	0.998309882235873	0.101855688283708	0.415765991214839	0.980912246793775	-0.0457605712942444	0.715224298753695	0.975546698937924	-0.080927874665052	0.518305193069468	0.962676418586928	0.0540851225667428	0.666242771728627	0.964666974024524	-0.0726178902398873	0.562289340579382	0.992241238647605	0.0741701280787138	0.553941532012341	0.946353181042735	0.0398512871481786	0.772679729075853	0.998384686091202	0.0588797693384461	0.669375552527146	0.999415729175536	0.0770577392827766	0.576037601057919	0.992874262088057	0.139094355501867	0.311159700200826	0.997501083813489	0.0946858275876818	0.491687531496982	0.995973336638889	0.0249720340838283	0.856389598903196	0.995428455227968	-0.101413464491795	0.461286555024304	0.983613190946324	0.298348584030894	0.0269358453930806	0.999153097052428	-0.00173172668031435	0.989988530313307	0.999341380522568	-0.166928436155638	0.223182895373347	0.998574338470234	-0.125588527614663	0.36091606223704	0.998793991760469	0.0435794296504814	0.752062894671008	0.998948506632472	0.0168512977626957	0.902811345016088	0.998141086159858	-0.00285059635819751	0.983520831712311	0.999273195299439	0.301812529126771	0.0251302743078177	0.9239982228645	-0.0431833760517677	0.754245233226002	1	0.0710729491712349	0.606107767069169	0.999902990704665	0.00155209466800654	0.99102697509598	0.99890786951	-0.026501553055867	0.847695104249247	0.995474478502005	0.237430455376492	0.0809079800492652	0.998564083493162
ELK1	-0.103868618870124	0.258910097970915	0.999046898509471	0.235486413507575	0.99288661247124	-0.0745280701822019	0.552024989043655	0.811091971081297	-0.12211471474924	0.369946307627674	0.846963151136779	0.873456213399294	0.987675543139252	-0.268672622200172	0.0291626662506037	0.796412933017706	-0.161828714796872	0.19423272692353	0.915535046246939	-0.105758019746139	0.398032768447205	0.997453448322807	-0.205777043316387	0.0974000471873461	0.869181471489599	-0.0129156392660761	0.918021224263524	0.992419118085864	0.0966260247558301	0.440230848247681	0.949789415204481	0.231163683198728	0.0618343746533198	0.730255887596609	-0.0610991718391056	0.626014750235103	0.949465428268972	-0.104253431591277	0.404816658294762	0.998800360505991	0.110768803354084	0.375927381489135	0.998651818409749	-0.14225469806102	0.254533291345723	0.908461777413058	0.164001503390393	0.188232086678887	0.81544493874008	0.0680733808194661	0.587064504203555	0.998864872221154	0.0132027027663891	0.916205644576148	0.998309882235873	0.0776573478211729	0.535406515030744	0.993679049512843	-0.309301379696863	0.0115020547634484	0.668515854358423	-0.177306375556146	0.154378737982813	0.887618563289894	-0.208987086194552	0.0921756996249676	0.784047103678304	-0.0937005035353384	0.45426074191396	0.982535724057645	-0.00262419077549936	0.983316077801261	0.998440894069024	0.237736030034333	0.0805064649967086	0.998384686091202	-0.0327951656425536	0.812119236489517	0.999415729175536	-0.14050856160555	0.306217117634898	0.97483314354806	-0.135450119469263	0.324130289538767	0.997501083813489	-0.0714480462369645	0.604203215007311	0.995973336638889	-0.111508071270274	0.417650726381526	0.995428455227968	-0.0479087459525141	0.728336300933399	0.992780182304431	-0.0620882715708575	0.65248142631287	0.999153097052428	0.145392885868059	0.289537592489363	0.999341380522568	-0.0111189356262838	0.935784988237605	0.998574338470234	0.139731217308702	0.308927607694565	0.998793991760469	-0.0757950179599846	0.582324844140653	0.998948506632472	-0.111030927656991	0.419658479568445	0.994439433480164	-0.0628935373713704	0.648267989806965	0.99149263686916	-0.0631481328217412	0.646938121095285	0.993213351817303	0.195389444190789	0.152836329076442	1	0.128147774343262	0.351133776826378	0.999902990704665	0.176722220803721	0.196811210298547	0.998896730257196	-0.044554382112997	0.746698931424642	0.995474478502005	0.0244264032475509	0.859495374814046	0.998564083493162
ZNF182	-0.03973756679292	0.66652856123706	0.999046898509471	0.651456592691517	0.99288661247124	-0.207546788887897	0.0944919305461686	0.404036173859261	-0.0136784894706513	0.920299551691478	0.987144404444182	0.805208904283113	0.973693692101604	-0.0433066774262187	0.729895182992771	0.985870566704302	0.144877616188118	0.245788911391114	0.929838379687137	0.00839879967166098	0.94663771714744	0.997453448322807	-0.0435104868375964	0.728672918274782	0.97852444279775	-0.259504033603345	0.0353668852030223	0.902140622885167	-0.200037584957997	0.107313752206106	0.897790819795004	0.0403095327587229	0.747945269791734	0.972675509077088	-0.234599931256408	0.0579551237610503	0.670113248932161	0.250926361178845	0.0421308706054167	0.998800360505991	0.0307052877485393	0.80665585658454	0.998651818409749	-0.293674323103076	0.0166990388261568	0.777399557947287	0.332658344771628	0.00635097708371656	0.528943209445392	0.0139278972412834	0.911620955583098	0.998864872221154	0.0290793706500216	0.81671112964387	0.998309882235873	0.0136325720140496	0.913487667426453	0.993679049512843	-0.184649750500726	0.137746442908686	0.885345276459933	0.22768794458782	0.0659689836774433	0.809835959652794	0.0357225027381731	0.775830383868896	0.969972909211267	0.0203505781115813	0.871158792131469	0.998554297961864	0.0947017967062208	0.449431363121181	0.918752441750536	0.174385478453669	0.202892087934416	0.998384686091202	0.00422115993419007	0.975599675956202	0.999415729175536	0.0266724446510407	0.846724774723316	0.994519335017294	0	1	1	-0.024719506133578	0.857826743325617	0.998087134084826	-0.0604814004689251	0.660921307959393	0.995428455227968	-0.0715562430127226	0.603654332254963	0.992780182304431	-0.00873567541869042	0.949528709592485	0.999153097052428	0.00169564904114114	0.990197092295402	0.999341380522568	0.227865979458128	0.0942927209361436	0.994346524181678	0.234977903003247	0.0841880255258297	0.998793991760469	-0.124713649256386	0.364297851465601	0.998948506632472	-0.225092923862304	0.0984794015067936	0.994439433480164	-0.148700096102936	0.278587824180027	0.966874389341586	-0.188864059507643	0.167295581989249	0.949680065702525	0.201991413963114	0.139169007247743	1	0.163972870042265	0.231602546845514	0.999902990704665	-0.0022379039399164	0.987062435968945	0.99890786951	-0.0404383370879714	0.769422545987686	0.995474478502005	-0.0115952717797154	0.933040165064362	0.998564083493162
EBP	-0.100444520144203	0.275026149110253	0.999046898509471	0.19204394597172	0.99288661247124	-0.203641843770477	0.101001130279883	0.412573392112153	0.070581005668561	0.605217217077823	0.928654062862955	0.995900694957683	0.998231578574854	-0.097659272093744	0.435334337076535	0.954802021776756	0.0216272637422032	0.863151538957352	0.997218435102598	0.0134547935038549	0.914611607343774	0.997453448322807	-0.116125397212433	0.353133577332495	0.938273339352859	-0.0854354908086073	0.495195750307557	0.980521805998158	0.00304827130820034	0.980620365818612	0.99837890174598	0.160674215291635	0.19747633120033	0.836473142622118	-0.175631397204513	0.158372848358994	0.770971848059564	-0.084442356985726	0.500240705942535	0.998800360505991	-0.0369716730033432	0.768206862280037	0.998651818409749	-0.0226096034634699	0.856999682460349	0.989856723502857	0.0608951610730366	0.627170334547636	0.957946032794909	0.0375447664765031	0.764716611629413	0.998864872221154	-0.0315026515375234	0.801735934906431	0.998309882235873	-0.0452038443362629	0.718543980926301	0.993679049512843	-0.0383704060396082	0.759696514978948	0.981613010362466	-0.122728082373884	0.326240285044518	0.930049761854397	-0.0463556921497112	0.711681486707664	0.967248820163294	-0.0360370463373634	0.773908746796526	0.998554297961864	-0.0522948737741512	0.676668358546525	0.969590856329097	0.0989423714430774	0.472332804380309	0.998384686091202	0.253089204601225	0.0622757340309541	0.999415729175536	0.261743665235923	0.0535625523694177	0.944994589551944	0.251344041615047	0.0641636469648425	0.997501083813489	0.0166965085288202	0.903699837755232	0.998087134084826	-0.0248276870660027	0.857211025947184	0.995428455227968	-0.0586313514897384	0.670690518657961	0.992780182304431	0.166122224284353	0.225458185407822	0.999153097052428	-0.17490439471175	0.201530372174644	0.999341380522568	0.234797264004383	0.0844336854526973	0.994346524181678	-0.104771354264	0.446503618853788	0.998793991760469	0.169194971076786	0.216871941023029	0.998948506632472	-0.122144845667505	0.374338063082689	0.994439433480164	-0.129684092548884	0.345340650400704	0.973617326390334	0.0793976236339985	0.564470062653408	0.993213351817303	-0.0264439554268552	0.848022196572018	1	0.300851433065445	0.0256207343928173	0.999902990704665	0.0159901846029511	0.90775561944686	0.998896730257196	-0.0631849016999553	0.646746150744648	0.995474478502005	0.103666818544665	0.451337140675416	0.998564083493162
RBM3	-0.0860401349024546	0.3501020634635	0.999046898509471	0.308930111882523	0.99288661247124	-0.080792688017635	0.519006569681955	0.793577929954145	0.0670587946298682	0.623386028672442	0.932537505497404	0.0815620531631529	0.607921370986793	0.120690740368151	0.334396215384866	0.930377586174276	0.0187046605337974	0.881500777550126	0.997218435102598	0.0610897767162605	0.626067947646952	0.997453448322807	0.124852548603084	0.317871228451107	0.9331794704469	0.0956969453064121	0.444659922203033	0.974832718574288	0.0474778695537506	0.70501761766903	0.979130970297473	-0.0461993194105156	0.712611803837606	0.970173142894758	0.113968233009969	0.362208254201805	0.881820604507722	-0.0588069517005662	0.639049620223238	0.998800360505991	-0.0473738725263177	0.705634268067287	0.998651818409749	-0.0169102297372213	0.892798396430566	0.991767993413723	0.0590372010677229	0.637735275501645	0.957946032794909	-0.115599458962136	0.355333026332547	0.969622712242757	-0.0397334504140382	0.751430539845701	0.998309882235873	-0.0943777289046604	0.450991268332494	0.990782693305697	0.0731083579710054	0.559645244209776	0.961886155704531	0.17108436661647	0.169600031881234	0.887618563289894	0.0857548969240939	0.493578878495597	0.941121356359007	-0.0193466441451313	0.877464482184401	0.998554297961864	-0.0590757827380415	0.637515146296284	0.963689399715084	0.0769591885868811	0.576527175272849	0.998384686091202	0.136375936335371	0.320803163146913	0.999415729175536	0.0232436459475916	0.866234920641662	0.994519335017294	0.0365506049606721	0.791064192104006	0.997501083813489	-0.151569603397991	0.269311906397381	0.995973336638889	-0.170546001560943	0.213170010185587	0.995428455227968	0.0275827293954188	0.841559977350179	0.998126182708287	0.242830117940208	0.0740417605753499	0.999153097052428	0.0126632513497987	0.926888933616317	0.999341380522568	0.161513370103876	0.238774081835195	0.998574338470234	0.125299901294377	0.362029609032301	0.998793991760469	-0.148920435097009	0.277868167446842	0.998948506632472	0.114711510894239	0.404314188139996	0.994439433480164	0.00371660031511827	0.97851554064828	0.999273195299439	0.0307942359366216	0.823392689484007	0.993213351817303	0.130163425893716	0.3435453726498	1	-0.0283209467509743	0.837376307821409	0.999902990704665	0.313811884736019	0.0196423164026659	0.998896730257196	0.0562526153420173	0.683331179466819	0.995474478502005	0.057758266012438	0.675319833873872	0.998564083493162
WDR13	-0.0847657522939353	0.357310918796621	0.999046898509471	0.304932463270482	0.99288661247124	-0.415678275440435	0.000518621424757786	0.0415327203793595	0.101289214530173	0.457604715323835	0.891520269913754	0.197199083319954	0.755110089870336	0.0420329516195652	0.737548913065027	0.986088168653149	0.0289755232376236	0.817354380846764	0.995630628285947	0.0570575171724033	0.649071943576804	0.997453448322807	0.00544925003100415	0.965363249148388	0.994862148377814	-0.099542378356506	0.42648977733008	0.973995879353035	-0.0434900625683652	0.728795374288898	0.984531590456111	0.209212740748253	0.0918168800988848	0.786243059161941	-0.203496797284296	0.101249462287203	0.722386895292658	0.165669850442206	0.183716057432633	0.998800360505991	0.00653792861584543	0.95844894687609	0.999980166747965	-0.164258873546243	0.187530247119671	0.884987601308796	0.149638846270664	0.23044621584631	0.841693599387102	0.111840806033454	0.371296155726066	0.969622712242757	0.0202845322565884	0.871573383683587	0.998309882235873	0.00191150085250926	0.987846768976347	0.997582424952087	-0.0686199807683309	0.584058664900649	0.962230455202425	0.236749528077148	0.0556304691232148	0.808526636556716	0.179469018142483	0.149332905695308	0.831808181958615	-0.0354514181902675	0.777487593321828	0.998554297961864	0.0840580789207954	0.502199892351493	0.937202925931141	0.16265389482762	0.235429782489354	0.998384686091202	0.110291332639479	0.42278145768916	0.999415729175536	0.0713190130317408	0.60485808547375	0.992874262088057	0.0769258536783347	0.576692817557742	0.997501083813489	-0.0113478434589817	0.934465843059129	0.998544641553656	0.0419328086783359	0.76114857054703	0.995428455227968	-0.00592090002728886	0.965779378878668	0.998126182708287	-0.00797762094020902	0.953903487886899	0.999153097052428	0.0597806481100184	0.664615152719173	0.999341380522568	0.124474318309827	0.36522631129191	0.998574338470234	0.145467665424396	0.28928693854677	0.998793991760469	-0.0445895488807906	0.746505672818766	0.998948506632472	-0.101288207323098	0.461843082465498	0.994439433480164	-0.306601484248155	0.0228024975234458	0.900194764829574	-0.0908593180462158	0.509433366709753	0.993213351817303	0.125076662298645	0.362892318005581	1	0.115520600632637	0.400985379448441	0.999902990704665	0.124745097037921	0.364175959647494	0.998896730257196	-0.254978157602905	0.0602828418498818	0.991448837356573	-0.00294425396287444	0.982979479862041	0.999438214124382
WAS	0.0716100045575037	0.437019497261307	0.999046898509471	0.480778179822071	0.99288661247124	0.121679760423561	0.33042105421003	0.668510014916892	0.0378552196100276	0.781785837861093	0.964357142791339	0.950839268988292	0.99300666019638	0.060282727931289	0.630644717233349	0.971864550981352	-0.294661030618918	0.0163197391034984	0.756541751782317	-0.212790484218575	0.086272974964748	0.997453448322807	-0.222521482108974	0.0725228795477496	0.869181471489599	0.173274377273523	0.164122002242767	0.938659763342739	0.136253551762435	0.275327284953969	0.93234822880877	-0.0397873885520037	0.751104005384864	0.972896098665495	-0.116704640364131	0.350720960468486	0.877827270172891	0.00665936016772475	0.957677903238828	0.998800360505991	-0.0873534104519668	0.485528653450609	0.998651818409749	0.162567850572521	0.192176249183023	0.890540701616115	-0.0873241202497471	0.48567553416456	0.934714150689918	0.0275008105948579	0.826501809515131	0.998864872221154	-0.256387295968186	0.0377116399638869	0.976612163194111	-0.190288859592103	0.125918336940331	0.960675200643925	0.0779516301152867	0.533856448012005	0.96069241074706	0.0418002077088323	0.738950230126509	0.98558346623003	-0.00428252225808508	0.972776059636516	0.996118220017946	-0.15148945247912	0.224666142372403	0.982535724057645	-0.0424908970368856	0.734794179707553	0.976194492202716	-0.0798108658375206	0.562438484767392	0.998384686091202	-0.161811130810619	0.237897850257296	0.999415729175536	-0.127226478206926	0.354636305686559	0.97483314354806	-0.136243913456563	0.321276286456884	0.997501083813489	0.0314776167285767	0.819538344615911	0.998087134084826	-0.0697556963642197	0.612816670225132	0.995428455227968	-0.0913046107866678	0.507351664673073	0.988075841432174	0.0858045473976327	0.533364779742089	0.999153097052428	-0.151850783280065	0.268414179949493	0.999341380522568	0.112091867271465	0.415201689566649	0.998574338470234	-0.0546946876942918	0.691657296587926	0.998793991760469	0.0706722704348453	0.608145086462182	0.998948506632472	0.124129473883669	0.36656662120967	0.994439433480164	-0.0682338951057151	0.620606755160554	0.991276694632407	0.0536450823913585	0.69728731935275	0.993213351817303	-0.0774558967277738	0.574061601906955	1	-0.0417779061625837	0.762004957189448	0.999902990704665	0.0522297903396618	0.704904522959698	0.998896730257196	-0.139909425192758	0.308304865050667	0.991448837356573	0.105520608076846	0.443241196047436	0.998564083493162
HDAC6	0.131248536125887	0.153034166861654	0.999046898509471	0.189182907277922	0.99288661247124	0.0869320134963593	0.487644079095637	0.77726931862903	-0.361283103143579	0.0062250119440641	0.318314981012704	0.658600936394982	0.944157121114512	-0.107118252264466	0.391957705728527	0.938314551977648	-0.236480351034439	0.0559173452441685	0.865400077214478	-0.0442503922999452	0.724241311738166	0.997453448322807	-0.17207938220512	0.167094766055069	0.913953521131608	0.104286472391133	0.404666962863112	0.969033277462372	0.213399870144628	0.0853555797672084	0.892557669547079	0.199751487722501	0.107827614944941	0.790510904296792	-0.144340265780588	0.247563380266198	0.832406291415723	-0.111372057977466	0.373316955239687	0.998800360505991	-0.0513216952368442	0.68236134745681	0.998651818409749	0.02814196257503	0.822521935653763	0.989194797100073	0.0297691119952521	0.812441814922412	0.97923849030124	0.0445191557997244	0.722633795984346	0.998864872221154	0.0948630906047041	0.448656087457465	0.998309882235873	-0.0586893778231964	0.639721200889781	0.993679049512843	-0.098222394132947	0.432678699348741	0.933618919696124	-0.084247671381188	0.501232787474076	0.955237809670623	-0.0926904939469439	0.459160957273363	0.933884145587991	0.0465992682760567	0.71023320048782	0.998123544207905	-0.0470254986969485	0.707701324349538	0.974855100889311	0.214742126127277	0.115390368346788	0.998384686091202	0.127825381596884	0.352357000545794	0.999415729175536	0.042878030102079	0.755929056917614	0.992874262088057	-0.0464730298019208	0.736177928910451	0.997501083813489	-0.276937975879544	0.0406701323689229	0.995973336638889	-0.194471519765536	0.154812506057264	0.995428455227968	0.107659291959606	0.434002047540287	0.979478825832103	-0.0292753420023055	0.83197413151651	0.999153097052428	0.0383505304411283	0.781024095411216	0.999341380522568	0.215122524016316	0.114731987762533	0.994346524181678	-0.0178587535677272	0.897031468914216	0.998793991760469	0.0720070708463253	0.60136962776185	0.998948506632472	-0.246346487849943	0.0698248922836003	0.994439433480164	0.0474858836378218	0.730643073660894	0.997017252574661	-0.300361681732819	0.0258737383184297	0.9239982228645	0.149175655784511	0.277036120623971	1	0.255718306459753	0.0595161079503106	0.999902990704665	-0.087314348881577	0.526159356828131	0.998896730257196	0.175112441854162	0.200986246822315	0.991448837356573	-0.126275781074393	0.358272988776404	0.998564083493162
TIMM17B	-0.0408574787822248	0.657713909564097	0.999046898509471	0.663669763028117	0.99288661247124	-0.0510566353587794	0.683914998324429	0.87793869367931	-0.122285695867623	0.369271490855815	0.846963151136779	0.873456213399294	0.987675543139252	0.0671733757377751	0.592028951763353	0.970538855981104	0.0531078754441748	0.671926162715332	0.989795428258228	0.111440789673233	0.373020233789499	0.997453448322807	0.0630735032324274	0.614878126369166	0.96998475112135	-0.102530948607394	0.412665264305611	0.971997482968628	-0.0399824627068744	0.749923415513573	0.984531590456111	0.0551593139978172	0.660017105726299	0.957831137737631	-0.0863743848050262	0.490450840487898	0.917397132073412	0.20516674523009	0.0984189513773783	0.998800360505991	0.11024660458285	0.378195920168343	0.998651818409749	0.150041754470876	0.229179091964602	0.893782017507888	-0.135798088028832	0.276950385538436	0.87393742704243	0.0294845440849957	0.814202562326062	0.998864872221154	-0.131442097794494	0.292794779199549	0.998309882235873	-0.147374615178076	0.237657525876766	0.976238257336869	0.120685156319355	0.33441874441013	0.919525791251544	0.0173297564427227	0.890155095984005	0.989612942730892	-0.000522258811961595	0.996679387433602	0.999278362988659	-0.0640217056521587	0.609560035586989	0.994961187175816	-0.0518120226714593	0.679490754731912	0.969853459550557	0.170378691430618	0.213626033826915	0.998384686091202	0.0785785156979997	0.568507061965983	0.999415729175536	0.00205727922206945	0.988106568514916	0.998427752589771	0.0526429739759335	0.702677727067415	0.997501083813489	-0.0795071834705725	0.563931111442457	0.995973336638889	-0.154487395827845	0.2600933958893	0.995428455227968	-0.140657478697057	0.305699617677772	0.968801113691114	-0.112661334635259	0.412820723212891	0.999153097052428	0.120463237199367	0.380999764324493	0.999341380522568	0.0258840157274205	0.851203366304706	0.998574338470234	0.0741408860235948	0.59060772509851	0.998793991760469	-0.0990638359438924	0.471786549443239	0.998948506632472	-0.13325876367802	0.332092038316325	0.994439433480164	0.00732495013562145	0.957671176549079	0.999047482510238	0.0723247425884847	0.599762012096121	0.993213351817303	0.123741837809159	0.368076801465077	1	0.0784327875625709	0.569226689936132	0.999902990704665	0.0393437950727238	0.775498634665019	0.998896730257196	0.0687090673914371	0.61816985744749	0.995474478502005	0.0828752967327619	0.547481179965341	0.998564083493162
PIM2	-0.0724853380663857	0.431421403638976	0.999046898509471	0.342153055066096	0.99288661247124	-0.210073518081522	0.0904581869590979	0.396156225665328	0.308655114905248	0.0206406271950211	0.442785530837297	0.481513535950087	0.892906937562866	-0.137478864114862	0.270992250843029	0.926658227337799	-0.0074735139186378	0.952509373143526	0.997218435102598	0.104358219800862	0.404342013670018	0.997453448322807	-0.00121094445133426	0.992300699051732	0.999107123667575	-0.0202303216983199	0.871913706935661	0.987336875963541	0.0564556549135187	0.652534457443719	0.971537734712085	0.227759302970919	0.0658819168115936	0.735393459634995	-0.0947298271078099	0.44929657889212	0.90684184999136	-0.0722926779336388	0.564045791681964	0.998800360505991	-0.0995937496496838	0.426249939665753	0.998651818409749	0.0620041757031447	0.620899345698536	0.97665918730891	0.0828984177651795	0.508136195361708	0.941171504652206	0.0130091154142722	0.917429972914074	0.998864872221154	-0.119764390759033	0.338146664087278	0.998309882235873	-0.140484809907494	0.260551802864607	0.976238257336869	-0.0717305305506495	0.567087983511975	0.961886155704531	-0.0510497042198277	0.683955642825669	0.985289513038314	-0.0971819197298136	0.437592664563441	0.928216928141427	-0.145089373443001	0.245092032302529	0.982535724057645	-0.151846175033495	0.223563708149467	0.854858032524536	0.200736420136794	0.141694070850143	0.998384686091202	0.207378011125851	0.128712164059895	0.999415729175536	0.0810640198731224	0.556298799380005	0.992874262088057	0.24416381418447	0.0724191924674559	0.997501083813489	0.108708003581583	0.429511409909928	0.995973336638889	-0.0764317459386536	0.579150607529424	0.995428455227968	-0.360525046783576	0.00685304033136855	0.771102856498916	0.224925593115124	0.0987365715793805	0.999153097052428	-0.0479832601003768	0.72793006279625	0.999341380522568	0.0265699240939769	0.847306863678287	0.998574338470234	0.16404798479284	0.231385887743993	0.998793991760469	-0.141344540869691	0.303319316083924	0.998948506632472	0.000396925643232661	0.997705235437513	0.999791384762711	-0.220145422548899	0.106305415616866	0.910294215040128	-0.152556603474005	0.266169503819168	0.978080596123477	0.160395396763709	0.242083715624036	1	0.0703874740269438	0.60959498227964	0.999902990704665	0.258477905060344	0.0567263899216519	0.998896730257196	-0.106006212223468	0.44113385197464	0.994556017365256	-0.022899753044579	0.868196275151067	0.998564083493162
OTUD5	-0.0411664200206538	0.655290462808344	0.999046898509471	0.657551749250553	0.99288661247124	0.154527239940682	0.215398810322534	0.562845253562768	0.198714255784887	0.142053088555493	0.67913394922212	0.56500266203482	0.914910778303947	0.0473993046082529	0.705483451076811	0.978775591033592	-0.0293930379816816	0.814768946265866	0.995422175663099	0.0495988816430925	0.692482851039417	0.997453448322807	0.0879396211899981	0.482593942313674	0.95469389137232	0.152020000034689	0.223027881323174	0.938659763342739	0.093619510588838	0.454652626858188	0.95323587342053	0.0257730380436602	0.837248164663106	0.982367072556724	0.0953564852805186	0.446289142943804	0.905802743931811	0.140723344484741	0.25973510865263	0.998800360505991	-0.00273632156126438	0.982603287486995	0.999980166747965	0.161210856828176	0.195963838007497	0.891482784487913	-0.194021126847035	0.118525497583104	0.76964596336508	-0.0109627377086563	0.930383275395176	0.998864872221154	0.197225817749177	0.112446879024059	0.993981125017224	0.278049854776539	0.0237899496084905	0.892068294766299	0.0985772890745538	0.431009758002283	0.933618919696124	0.0208583454051566	0.867972532259326	0.988357744140024	0.136894479791373	0.273054015360933	0.890518782131402	0.208609112111934	0.092779189194941	0.980240101705627	0.269472902354478	0.0286674905823207	0.705346255669887	0.00573945168166702	0.966827487037983	0.998384686091202	-0.164517002563305	0.230036227227865	0.999415729175536	-0.150109197975208	0.274006732221112	0.97483314354806	-0.228396179073104	0.093508261531321	0.997501083813489	-0.0834825426441012	0.54454010515083	0.995973336638889	-0.0660026739007542	0.632103283805195	0.995428455227968	0.00815928906199562	0.952854942386125	0.998126182708287	0.0341485493639716	0.804515370449819	0.999153097052428	0.033949058461996	0.805635082258791	0.999341380522568	-0.0407934975899374	0.767453889543279	0.998574338470234	-0.160151529468972	0.242809801835957	0.998793991760469	0.114396002832514	0.405616611238052	0.998948506632472	0.141016855795749	0.304453072283388	0.994439433480164	0.120374550011986	0.381353050375753	0.980303166128316	0.138882366786012	0.311904971101965	0.981806866482277	-0.0487391320350361	0.723813394692434	1	0.0578685332338379	0.674734506732612	0.999902990704665	0.120413670057437	0.381197191324493	0.998896730257196	0.0810210968083998	0.556508569747823	0.995474478502005	0.126857362104096	0.356045580621046	0.998564083493162
GRIPAP1	0.0526873537037323	0.567649158804903	0.999046898509471	0.568710375766067	0.99288661247124	0.0188147355657506	0.880808494658744	0.958154070146227	-0.0551927050140782	0.686200157028056	0.940318403121807	0.344483240886281	0.839490904789359	0.020776347174102	0.868486934034897	0.989857729407474	0.0037993841709276	0.975846387990366	0.997218435102598	0.0751922388515121	0.54847725087589	0.997453448322807	0.00607560060928049	0.961384893174816	0.994862148377814	0.0605237723536513	0.629276295613539	0.981236009900699	0.0905921178512417	0.469433359093457	0.953921334468487	0.0829582715635479	0.507828926811652	0.925508182881389	-0.175610508598756	0.158423136462204	0.770971848059564	0.0131934659122321	0.916264057964929	0.998800360505991	-0.093515355952524	0.455156853043058	0.998651818409749	-0.0562421714963878	0.653764390915566	0.980608937894051	0.11805352618033	0.345142352527734	0.899627038357642	-0.123638799948484	0.322635662553903	0.969622712242757	0.0744114355282881	0.552649141065925	0.998309882235873	-0.0820895091385295	0.512298170713689	0.993679049512843	0.0170140810240918	0.892143954032169	0.991160210888413	0.0758542230800139	0.544952156856761	0.964101232326808	-0.168982061198294	0.174983466969308	0.845993546517522	0.0323350398360788	0.796608082792994	0.998554297961864	0.012155251672113	0.922832412039617	0.993428459582889	0.118073877048634	0.390585901390527	0.998384686091202	0.264922883732972	0.0506215476808441	0.999415729175536	0.103910647023473	0.450267664672283	0.982290570924961	0.14670756147097	0.285151621576333	0.997501083813489	-0.163640239433978	0.232563660016397	0.995973336638889	-0.155966952760558	0.25550090158983	0.995428455227968	-0.12116183226574	0.378223736245864	0.973740240989694	-0.0784405896066706	0.56918815153918	0.999153097052428	-0.00562811171102165	0.967470652741763	0.999341380522568	0.163751597405271	0.23224159324263	0.998574338470234	0.127825381596884	0.352357000545794	0.998793991760469	-0.0214289579572731	0.87659354278236	0.998948506632472	-0.069750660760794	0.61284237811778	0.997544713018881	-0.16450466831674	0.230071650873717	0.963781284891837	-0.072107115479392	0.600863136206762	0.993213351817303	0.10840939434884	0.430787392118663	1	0.0789017968718227	0.566912159695782	0.999902990704665	0.022776086872375	0.868901784573575	0.998896730257196	-0.143158934423042	0.297091098367891	0.991448837356573	0.0058521591113924	0.966176443430461	0.99858582082732
TFE3	0.153569540602376	0.0940106076939278	0.999046898509471	0.0812235612233205	0.99288661247124	0.13425076021333	0.282511949026501	0.627572953652372	-0.0762233825752046	0.576604179423759	0.924680372087333	0.722961184286965	0.964148721983709	-0.182101028849592	0.143358979383333	0.912544223780397	0.064005010264088	0.609653500548992	0.989795428258228	-0.127402687556688	0.308008397060257	0.997453448322807	-0.074890650809241	0.550086857009032	0.960208653551988	-0.212355680554368	0.0869322867476234	0.925874368148445	-0.191999335275413	0.122487862183844	0.90573483334846	0.0132206913141304	0.916091887197094	0.991410611421062	0.172581660763997	0.165840481956037	0.772877435095231	-0.0537758990346675	0.668039124120282	0.998800360505991	-0.0827998371668093	0.508642481302329	0.998651818409749	0.0629853865644402	0.615373348531877	0.975834561136368	-0.0115235272239685	0.926831616617619	0.987710394624606	0.069639486206417	0.57847101840138	0.998864872221154	-0.149658485155715	0.230384340145136	0.998309882235873	-0.154516486495144	0.215431134101997	0.976238257336869	-0.106155339886511	0.39625255851732	0.923951710181641	-0.162356850721219	0.192761707680984	0.90119126034585	-0.042114950596583	0.7370554117682	0.968128380027974	-0.26708826565765	0.0301642038408735	0.980240101705627	-0.220327057510926	0.0754595541392271	0.771518500671035	0.0357723057643523	0.795416148635104	0.998384686091202	-0.0560656627156527	0.684328370993239	0.999415729175536	-0.277480046653858	0.0402621969690189	0.944994589551944	-0.208443084755975	0.12671671744259	0.997501083813489	-0.135451328930775	0.324125928883972	0.995973336638889	-0.207174057334188	0.129096968312678	0.995428455227968	-0.300991119070166	0.02554895519269	0.830271523186169	0.174424725715339	0.202788870127206	0.999153097052428	0.260769175944003	0.0544912735632085	0.999341380522568	-0.03732785531681	0.786724405186912	0.998574338470234	0.135041039604046	0.325607336182763	0.998793991760469	-0.114684608326888	0.40442514755224	0.998948506632472	-0.0981128021772369	0.476072608016783	0.994439433480164	-0.165948008244941	0.225951963988204	0.963781284891837	-0.0124410164031345	0.928168600329855	0.997084605066558	0.0565316209466332	0.681843982183771	1	-0.0924309115617785	0.5021057498442	0.999902990704665	-0.0780739713232125	0.571000378256567	0.998896730257196	-0.175654026725876	0.199574673747571	0.991448837356573	0.073533651443148	0.59366154225628	0.998564083493162
PRAF2	0.0249341324515342	0.786911901813085	0.999046898509471	0.783760916590528	0.99288661247124	0.0892499220954696	0.476068435787142	0.771527688777268	0.04766953580522	0.727180268490822	0.952921683577529	0.339264475970089	0.838576865421814	0.143534281884198	0.250241327342549	0.926658227337799	0.0320860080808556	0.798141332290871	0.992998671181527	-0.033845909124604	0.787322520118412	0.997453448322807	0.00918647514805298	0.941641521865166	0.994278591321654	-0.0167401732235065	0.893870199786277	0.988505275300481	-0.0845999680878616	0.499438294715755	0.953921334468487	-0.0292609613445445	0.815586611219969	0.980205230219079	0.200196397574697	0.10702932545652	0.733281329274564	0.121747299367306	0.330150689132308	0.998800360505991	0.100471043585356	0.422165980946594	0.998651818409749	-0.0350730690846071	0.77980219039177	0.986288849052362	-0.0315226922249864	0.801612377129189	0.978054907193661	0.0665490382428339	0.595483823801564	0.998864872221154	0.111262017300298	0.373792308559226	0.998309882235873	0.282965142682991	0.0213258158675801	0.875189118802058	0.0945690638517003	0.450069913183527	0.936117530138205	0.118593995897187	0.342922713579764	0.932874600664591	0.198333006430535	0.110403507085953	0.808106013888951	0.0926338236959852	0.459436755528536	0.982620213116461	0.34994108829439	0.00397312361979575	0.555356410239342	-0.108508124245856	0.430365274815235	0.998384686091202	-0.195363940543925	0.152890982245573	0.999415729175536	-0.242289744171091	0.074707336697309	0.955926480571325	-0.249359556646797	0.0663659355219299	0.997501083813489	-0.0120344964071367	0.930509876515448	0.998544641553656	-0.00353650193672713	0.979556403909933	0.998003774516796	-0.0656353429854338	0.634004389990393	0.992780182304431	0.0789098614266829	0.566872399997394	0.999153097052428	0.179414099608402	0.189968188583382	0.999341380522568	-0.112849976518712	0.412033740043654	0.998574338470234	0.165996212454774	0.225815264372278	0.998793991760469	-0.243041901949746	0.07378219476282	0.998948506632472	0.137624945753579	0.316349052960829	0.994439433480164	-0.0768578511767176	0.57703079184957	0.989847793670155	0.0438881336670344	0.750363204014798	0.993213351817303	-0.0451675746172207	0.743331365594754	1	-0.338408255444763	0.0115007850602359	0.977135022988796	0.090310252543078	0.512006164382433	0.998896730257196	-0.14518085127744	0.290249084530431	0.991448837356573	0.0117406670371413	0.932202496963992	0.998564083493162
WDR45	-0.0222051515120787	0.809765242030491	0.999046898509471	0.809829243272835	0.99288661247124	-0.129155537707178	0.301345049354106	0.643412402674982	0.0248948508365855	0.855486687506154	0.97739309350662	0.865367660685346	0.985651827407147	0.0165166739846379	0.895279120382562	0.989857729407474	0.186524711907902	0.133724356873844	0.88054930126198	0.192315798451839	0.121861065135228	0.997453448322807	0.116689112732882	0.350785501508223	0.938273339352859	-0.133837789417397	0.28400870038402	0.950565973692966	-0.0167654921951019	0.893710611629627	0.990344572865239	0.0895581743364787	0.474540181783059	0.922519598430877	-0.0469366971358873	0.708228560606982	0.962079431996497	-0.11068315864977	0.376298876293144	0.998800360505991	0.0424234281750226	0.735199824919921	0.998651818409749	0.0402087684862817	0.748554528136435	0.983999962147606	0.0353847439214251	0.777895342051217	0.973778860181706	-0.171102233875676	0.169554804324362	0.969622712242757	-0.0517871837941118	0.67963606383202	0.998309882235873	-0.227069496875001	0.0667274574486819	0.932588606607485	0.0367211883697883	0.769733809110856	0.982790523259852	0.0487321102859214	0.697595599103708	0.985289513038314	-0.159873867517683	0.199747532475415	0.859748677011745	-0.0591275275657147	0.637219963197411	0.995738961497643	-0.240522829719169	0.0517336027545864	0.759144225497588	-0.022741223644341	0.869100695919247	0.998384686091202	0.0439794355536555	0.74986073084194	0.999415729175536	0.00674931955310503	0.960994898428021	0.998214354502042	0.0818690253265203	0.552371592752398	0.997501083813489	-0.0305741260073202	0.824635020644353	0.998087134084826	-0.118617161898184	0.388393829434941	0.995428455227968	-0.0955286675134532	0.487822569300417	0.986909477403465	0.105694452999692	0.442486131342739	0.999153097052428	-0.0148279097001916	0.914434556598911	0.999341380522568	-0.0723813828918801	0.599475575718955	0.998574338470234	0.155244882024101	0.257735298561049	0.998793991760469	-0.1345623117519	0.327341247992622	0.998948506632472	0.00497961261510066	0.971217163684255	0.998255297717977	-0.118281707116094	0.38974647767386	0.982151467585072	-0.0748274543430511	0.587163418854764	0.993213351817303	-0.00822540496224147	0.952473356603608	1	-0.0462876110592357	0.737192622105166	0.999902990704665	-0.0281542753731418	0.83832049182238	0.998896730257196	-0.0666871505370385	0.628567105420137	0.995474478502005	-0.133254753430836	0.33210672012749	0.998564083493162
GPKOW	0.0780591529097074	0.396750466458905	0.999046898509471	0.46515628751463	0.99288661247124	0.0306548632747191	0.806967240847346	0.931124849514302	0.12201212607821	0.370351554906553	0.846963151136779	0.339264475970089	0.838576865421814	0.0355390380807253	0.776951841926433	0.988470733289399	-0.000918532436927551	0.994159845103459	0.998947722845993	0.0884798920633937	0.479897573637113	0.997453448322807	0.00972931231589248	0.938199619494596	0.994278591321654	0.0289034451536947	0.817800917252032	0.981803130020132	0.104977452997475	0.401543802419568	0.949341079249136	0.0934846987710072	0.455305326998956	0.917261561225677	0.0188206337870202	0.88077140212448	0.989539422212817	-0.00768227129066679	0.951184414593819	0.998800360505991	0.0102559838670291	0.93486129303914	0.99878570701443	0.168830898623344	0.175375296793781	0.871471020859944	-0.0188509874696442	0.880580518953216	0.983787823294591	-0.0709550147314557	0.571297423755133	0.998864872221154	-0.262173923604721	0.0334560852821266	0.976612163194111	-0.170207597888819	0.171830268298979	0.974326014312652	0.107282653230439	0.391227198179563	0.923773965156681	0.0125275347778718	0.920476516099569	0.991418685053174	-0.0722806195754848	0.564110967681418	0.951022721355547	-0.202564593022266	0.10285682448277	0.980240101705627	-0.0800273218896284	0.522986453273044	0.943090386301959	-0.00624481220709682	0.963908494434591	0.998384686091202	-0.0822585012816526	0.55047629696189	0.999415729175536	0.00487250342069079	0.971836016773744	0.998214354502042	-0.0609417292977051	0.658499148726801	0.997501083813489	0.014166734509302	0.918236607340271	0.998087134084826	0.066435714954231	0.629865128651003	0.995428455227968	0.0826037759904689	0.54879870116516	0.991318460029252	0.0607165539431293	0.659683543953307	0.999153097052428	0.203008875627685	0.137146685111569	0.999341380522568	0.0180863206128838	0.895726617369418	0.998574338470234	-0.255181745423302	0.0600711528182748	0.998793991760469	0.194664405955296	0.154395689756555	0.998948506632472	0.131923650150783	0.337002487264437	0.994439433480164	0.162953077893923	0.234557862020828	0.965561400475681	-0.263401344371904	0.0520122501788617	0.949680065702525	-0.0698437895039451	0.612367009740232	1	0.13395627425015	0.329544599213599	0.999902990704665	0.0751863533362236	0.585366534191776	0.998896730257196	0.228476604547038	0.0933897131494269	0.991448837356573	-0.302894670032502	0.0245875153541693	0.998564083493162
PLP2	-0.0922704498774378	0.316182966950115	0.999046898509471	0.293146323628807	0.99288661247124	-0.342925180311605	0.00482149782719586	0.105748053422891	0.0951680904920568	0.485367218075954	0.903967281639742	0.571970822338324	0.91797368468776	-0.0920841115957688	0.46211674611675	0.957406099334861	-0.195501278905148	0.115687425865471	0.879414339387144	-0.0269095870077098	0.830175621894839	0.997453448322807	-0.0680425511534197	0.587234249565614	0.965418486040359	0.161090206250671	0.19630316030475	0.938659763342739	0.172456993189965	0.166151153244708	0.906263236241646	0.113138206711918	0.365737633462071	0.888046525788019	-0.190253421234384	0.125990175633879	0.745058777859534	0.072063044824407	0.565287577459042	0.998800360505991	0.201819381106385	0.104155956738507	0.998651818409749	-0.032296451115409	0.796845617482088	0.989172039011271	0.0555509165633701	0.65775318018171	0.958138363281165	-0.14195179227323	0.255556568689622	0.969622712242757	0.0282646469033615	0.821760892052792	0.998309882235873	0.109522697197618	0.381354302501138	0.980912246793775	-0.109871298686865	0.379831398341967	0.92085270413827	-0.00248462773094458	0.984203266948385	0.999016914881957	-0.191961448924604	0.122563065636269	0.820006998615068	0.0154145694432019	0.902231330684763	0.998554297961864	0.00545831681303866	0.965305653936542	0.996026144807167	0.0689095173603921	0.617143080020859	0.998384686091202	0.0110038784609228	0.936448102113092	0.999415729175536	0.0247595359006954	0.857598902020322	0.994519335017294	0.0471946606994661	0.732233113910289	0.997501083813489	0.0169133463019218	0.902455218517113	0.998087134084826	0.0391180418307368	0.776753525629465	0.995428455227968	-0.0555625923292534	0.687014363317204	0.992780182304431	-0.0463135188519827	0.737050816435621	0.999153097052428	0.0832311135726086	0.545756926284128	0.999341380522568	-0.196855701201707	0.149718427459009	0.994346524181678	-0.173031479011757	0.206475808885973	0.998793991760469	0.175111383711454	0.200989011646054	0.998948506632472	-0.033774763824161	0.806613688360182	0.998141086159858	-0.118606458599939	0.388436945208014	0.982151467585072	-0.0675006750035958	0.624374980472651	0.993213351817303	-0.0510480176384723	0.711287039086698	1	0.191211487618043	0.161983352446106	0.999902990704665	0.0469959827382444	0.733318511915139	0.998896730257196	-0.0617406753753849	0.654303516451744	0.995474478502005	-0.207188241831905	0.129070178045364	0.998564083493162
USP27X	0.121439651805768	0.186409215090077	0.999046898509471	0.209880533776833	0.99288661247124	-0.107396431758774	0.390722101818615	0.716705532573957	-0.275279600596858	0.0400337960395202	0.519067209760248	0.078027967519248	0.599540672052995	-0.199494694373237	0.108290462452997	0.907850714440283	-0.0263451803500584	0.833686182377316	0.997218435102598	0.268385523836211	0.0293420516394197	0.997453448322807	0.0897977945722179	0.473354011571524	0.952956247137616	0.0612552405968757	0.625131330102996	0.981236009900699	0.297603145391012	0.0152323190832652	0.869074875439196	0.367631293066861	0.00239187389308237	0.374522834139831	-0.279322436182058	0.0231299214704675	0.562369865656587	0.00820416472073926	0.947872602399687	0.998800360505991	0.0540580167981086	0.666400160994306	0.998651818409749	-0.230334030482423	0.0628017550072291	0.778918645251082	0.264331343677336	0.0319757477095633	0.633335869271342	0.0680316180091474	0.58729445180059	0.998864872221154	0.0227287034965686	0.856254392675375	0.998309882235873	-0.0340919327870607	0.785813251424823	0.993679049512843	-0.261975095424942	0.0335953478820417	0.751461843406381	0.0454749512436747	0.716926757397249	0.98558346623003	0.00963045249257181	0.938826365995196	0.991592697313462	-0.0362461992470405	0.772631719271386	0.998554297961864	-0.0701183775213428	0.575854835736137	0.950587979991254	0.0825903487273845	0.548863894742322	0.998384686091202	0.00782898893777132	0.954761414435446	0.999415729175536	-0.0862974494731236	0.531007122313113	0.991010310610505	-0.170521381089967	0.213237073339555	0.997501083813489	-0.215717444607203	0.113708079117834	0.995973336638889	-0.164880381111288	0.228994303339041	0.995428455227968	0.140657478697057	0.305699617677771	0.968801113691114	0.0696688163556715	0.613260277153752	0.999153097052428	-0.0389638503070729	0.777610953200962	0.999341380522568	-0.0815508947395297	0.553922007299593	0.998574338470234	0.140055921919024	0.307793540681203	0.998793991760469	-0.116416241293132	0.397319188657261	0.998948506632472	-0.150615239532102	0.272373828286809	0.994439433480164	0.112111428923034	0.415119771008362	0.982310381144956	0.0100471182031145	0.941963855952248	0.998237216905293	0.13997618970832	0.308071766093796	1	-0.00209250307204651	0.987902949326215	0.999902990704665	-0.105506342199607	0.443303189102399	0.998896730257196	0.0849927192009684	0.537259100921047	0.995474478502005	0.0670635624876955	0.626625982224246	0.998564083493162
CLCN5	-0.0384503116327995	0.676716724555744	0.999046898509471	0.682157404231255	0.99288661247124	-0.123663556071448	0.322538033211597	0.6632546891341	-0.200355674521366	0.138722002286792	0.677133132937986	0.97950563870426	0.997401749735523	-0.122883219215669	0.325624454162964	0.92978454862864	0.109722874738437	0.380479358003567	0.964270963439691	0.0250083661865129	0.842013854973165	0.997453448322807	-0.0608395195032418	0.627485661980574	0.97027639687144	-0.235093893372315	0.0574140790755642	0.916065800135202	-0.0806539182436845	0.519727033716111	0.953921334468487	0.239162932445666	0.0531114980959423	0.723684656338963	-0.228667567221432	0.0647817693211849	0.679732927530055	0.0758206775209287	0.545130523820207	0.998800360505991	-0.0661312523890308	0.597800711816689	0.998651818409749	-0.171962422648755	0.167387832448088	0.86809100868712	0.108596718512834	0.385417273595873	0.911534923929787	0.183004634816503	0.141349880158619	0.964408894076824	0.0741189705935896	0.554215706004743	0.998309882235873	0.0185688654243757	0.882354940672521	0.993679049512843	-0.165965575633779	0.182923807774335	0.896282709064065	0.0207539492820077	0.868627452813123	0.988357744140024	0.143892747871659	0.249047866240193	0.882623034667442	-0.0240734999038336	0.847847923070261	0.998554297961864	-0.0440234244497772	0.725599766859538	0.974998352957717	0.0431000333830844	0.754704712366149	0.998384686091202	-0.00790114551784295	0.954344909249752	0.999415729175536	-0.0472452368717352	0.73195689408269	0.992874262088057	-0.0277106264657416	0.840834836741065	0.997501083813489	-0.0817839800881389	0.552785859409325	0.995973336638889	-0.066977016271077	0.627072071725507	0.995428455227968	0.053829645979803	0.696296146529219	0.992780182304431	-0.134356131852751	0.328089804643735	0.999153097052428	-0.093513240736975	0.497091034778327	0.999341380522568	0.135340550853695	0.324525487841424	0.998574338470234	0.056209975875796	0.683558568072457	0.998793991760469	-0.0855715290819056	0.534481143364126	0.998948506632472	0.0640854493073824	0.642051545530868	0.998141086159858	0.131488267459136	0.338613546418143	0.973617326390334	-0.161660670871051	0.238340338278309	0.961125053967744	0.0519499260773145	0.706414210403074	1	-0.0374846671009711	0.785849619607874	0.999902990704665	0.0462379830166598	0.737464284249222	0.998896730257196	0.135251795296019	0.324845839713766	0.991448837356573	-0.157063226834326	0.252133624890543	0.998564083493162
GSPT2	0.0601791787356336	0.513806632372513	0.999046898509471	0.415175344716981	0.99288661247124	0.0900016762357215	0.472346009974448	0.770545205124716	0.0473617697921303	0.728873922119796	0.953250824918055	0.942658925304343	0.991522191727176	-0.0326157329507009	0.794880817923874	0.989857729407474	0.00617921821205807	0.960726838924476	0.997218435102598	0.0789111103479192	0.528818019623228	0.997453448322807	0.133266524704596	0.286087788978553	0.925259443333745	0.131810577429033	0.291431930850894	0.950565973692966	0.0900283964449307	0.472213989476231	0.953921334468487	-0.121805800543457	0.329916616180928	0.87605489731391	0.127545826751993	0.307460721165772	0.858200540955337	0.0899953030816971	0.472377501692696	0.998800360505991	-0.0868520996315825	0.488045796261532	0.998651818409749	-0.0389979125297893	0.755887705107396	0.983999962147606	-0.00835038204635401	0.946944897110703	0.99080165689282	-0.0770315036328253	0.538710356039048	0.997339554583486	0.00355135992133885	0.977422713355632	0.998309882235873	-0.0377468904610894	0.763486745414457	0.993679049512843	-0.0176403662151626	0.88819881160319	0.991160210888413	-0.056102476580236	0.654569707164998	0.982867915884277	-0.109089420642538	0.383252210527758	0.922029747921687	0.0160838587541686	0.89800846498074	0.998554297961864	-0.0577321970609858	0.645199296065266	0.963689399715084	-0.0700646271328031	0.611240394966474	0.998384686091202	0.115234058374385	0.402162457065404	0.999415729175536	0.0488333120607011	0.723301007165433	0.992874262088057	0.114378497260939	0.405688945778238	0.997501083813489	0.00928788461451689	0.946342799676668	0.998544641553656	-0.0781278233981044	0.570734015566562	0.995428455227968	-0.129537739621417	0.345889950949253	0.972204652554954	0.080786948706732	0.557653539793087	0.999153097052428	0.064073887171631	0.64211173213088	0.999341380522568	-0.12620713944639	0.358536441209558	0.998574338470234	-0.00880310276873826	0.949139651941894	0.998793991760469	-0.0283194141354536	0.83738498896814	0.998948506632472	-0.134341288159563	0.328143737740826	0.994439433480164	0.0598264400239427	0.664373528883841	0.992853105987348	0.0904603350128791	0.511302258312399	0.993213351817303	-0.0355351924903853	0.796743233262386	1	-0.0416696732450641	0.76260349664084	0.999902990704665	-0.22638925017993	0.0965046476201202	0.998896730257196	0.065784509084182	0.63323210305318	0.995474478502005	0.0730974656708703	0.595859467825986	0.998564083493162
MAGED1	-0.0442815775081454	0.631057631228109	0.999046898509471	0.707105725023831	0.99288661247124	0.250208836347196	0.0427420957682794	0.281157989706135	0.12474782397234	0.359636790127988	0.843400976293322	0.256190821922088	0.796874892194201	0.0322189986830547	0.797322435009418	0.989857729407474	0.0226501748651453	0.856745785634971	0.997218435102598	0.0149590561316151	0.90510693425077	0.997453448322807	0.101594063796422	0.416970945019813	0.946804889162695	0.137411534262865	0.271229264764564	0.943966008293096	-0.000584599976915135	0.996283014089856	0.99837890174598	-0.299042430072225	0.014723440255676	0.595147229163018	0.105842565370512	0.397653564604086	0.889455679103696	0.0672407495305373	0.591656665696365	0.998800360505991	-0.117139628363135	0.348915908556383	0.998651818409749	-0.120960334688222	0.333309664847222	0.920789226431994	0.0692664190745065	0.580512855685046	0.950748613501734	0.163689335044109	0.189085895652094	0.969622712242757	0.250809571856436	0.0422298630054587	0.976612163194111	0.202766128893098	0.102507656387996	0.960675200643925	-0.0175777376960555	0.888593205799938	0.991160210888413	-0.0141352350743654	0.910310684322728	0.990065074672737	0.0824333308800182	0.51052703001322	0.94338004079232	0.199992012233238	0.107395478886691	0.980240101705627	0.32403507695866	0.00794959235302199	0.607061697697964	-0.0318377131020774	0.817509056704814	0.998384686091202	0.0693785517388675	0.614743357566342	0.999415729175536	0.028621446019317	0.835674571924268	0.994007894876394	0.0422154075064032	0.759586940917799	0.997501083813489	-0.0209248451043007	0.879474849545553	0.998087134084826	0.000829995352497183	0.995201531187762	0.999239426476193	0.0532881002455997	0.699205865182474	0.992780182304431	0.118436987804642	0.389119996573823	0.999153097052428	0.125478029044444	0.361342129045862	0.999341380522568	0.178516677506407	0.192230336945299	0.998574338470234	-0.000938035540931126	0.994576925080203	0.999229789678548	-0.00364364436647237	0.978937179164682	0.99948425264144	0.124634651975056	0.364604154726671	0.994439433480164	0.0449239552652645	0.744668721330898	0.997017252574661	-0.142473214086042	0.299435115300107	0.979297270359762	-0.0250009019247076	0.856225340489485	1	-0.0775308465832405	0.573689985423388	0.999902990704665	0.162356321318451	0.236299219832072	0.998896730257196	0.0585994831194443	0.670859280580081	0.995474478502005	-0.179381398849202	0.190050282099253	0.998564083493162
TSPYL2	-0.00526487360489287	0.954489016551514	0.999046898509471	0.822944940817988	0.99288661247124	0.248997676899012	0.0437904208466218	0.28358888317845	0.245905044458635	0.0677232617174794	0.593380147835592	0.125757927657807	0.671451612435419	0.0514084087865721	0.681853360015757	0.978392784426892	0.134418871849466	0.281904151344972	0.93669775488299	0.159995044491492	0.199402468966837	0.997453448322807	0.111511281285798	0.372716062779955	0.938273339352859	0.0294259224702835	0.814565394342196	0.981803130020132	0.0955403390844163	0.445408926164376	0.950509423603338	0.0831671292462356	0.506757470448701	0.925170638779691	0.079293147453417	0.526818463188638	0.926768777295233	0.0885966286891029	0.479316023494729	0.998800360505991	-0.07446554477792	0.552359541891	0.998651818409749	0.0484551150865316	0.699232329753106	0.982224600380241	0.0180159492650088	0.885834200963948	0.983787823294591	0.0994790141791216	0.42678571209384	0.971325582030352	0.0765631418335698	0.54118935676271	0.998309882235873	0.0569879320094244	0.649471890520257	0.993679049512843	0.111624897221863	0.372226126370163	0.92085270413827	0.0108571968074889	0.931051853059885	0.992267797666322	0.129749979243739	0.29910676298039	0.896796491887597	0.0919017885121154	0.463007496463411	0.982620213116461	0.146576799956292	0.240235154818833	0.864433010286275	-0.0974623870471758	0.479015751066955	0.998384686091202	0.0736357899630934	0.593147390992283	0.999415729175536	-0.00295959467034552	0.982890809507467	0.998214354502042	0.0620602571889004	0.652628202540531	0.997501083813489	0.069568785536751	0.613771202202894	0.995973336638889	-0.0541301316845989	0.69468350819787	0.995428455227968	-0.236294455357351	0.0824145111598741	0.928751257415167	0.0201425904282201	0.883948961055972	0.999153097052428	-0.0785049428409173	0.56887032325704	0.999341380522568	0.17739756385571	0.195078174986377	0.998574338470234	-0.0109317218808512	0.936863987090683	0.998793991760469	0.0240985587802331	0.861362511846758	0.998948506632472	0.162775597874776	0.23507483026576	0.994439433480164	-0.0110415504507397	0.936230980788201	0.997017252574661	0.134856265267796	0.326275884454928	0.982966530779883	-0.125834265387273	0.359969630253745	1	-0.119994227890115	0.382870279561816	0.999902990704665	-0.0544315990547409	0.693066949185947	0.998896730257196	-0.0955716770284467	0.48762577103077	0.994556017365256	0.204898266527447	0.133449827174381	0.998564083493162
KANTR	0.0657787386821578	0.475349984331749	0.999046898509471	0.55165430865011	0.99288661247124	0.161334791321853	0.195615717044935	0.540667489672092	0.183257562683051	0.17639951406142	0.718015530900545	0.475137027803326	0.889802070249866	0.176400583846044	0.156529283811292	0.92255048165868	-0.0367204217398991	0.769738483805337	0.990984967233178	-0.0754847343624655	0.546918344963811	0.997453448322807	-0.0210245010774758	0.866930350811685	0.987431727961183	0.0863132527004765	0.49075905701579	0.980521805998158	0.0670410902098035	0.592760224613442	0.963689451096633	-0.091249921566249	0.466199862301516	0.920458345720178	0.143525610156066	0.250270246842379	0.832747693313945	-0.0390585043066238	0.755520232769055	0.998800360505991	0.00929513812795916	0.940952448358248	0.999808053315626	0.0733820463288059	0.558172363133173	0.97049578210732	-0.153793161338725	0.217613215198684	0.833260109173929	0.115599458962136	0.355333026332547	0.969622712242757	0.167310833000017	0.179351048598375	0.998309882235873	0.12328130223491	0.324047604064336	0.977737612254177	0.138743045995232	0.26656780976234	0.9125926328715	-0.0481266127716576	0.701175179438752	0.985289513038314	0.221333284509324	0.0741014254769268	0.765077229737213	0.2139425113087	0.084545161566239	0.980240101705627	0.211446795926636	0.0883232904463794	0.771518500671035	-0.0196729633113744	0.886636734199214	0.998384686091202	0.0802741953296829	0.56016475491842	0.999415729175536	-0.159818112198658	0.243804917136175	0.97483314354806	7.21630897545353e-05	0.999582799654431	1	-0.107912931746877	0.432913539241709	0.995973336638889	-0.270686745177451	0.0456251573505411	0.977987913310004	-0.421575302552756	0.00134820931603167	0.599121031972434	0.171609094795265	0.210288367377332	0.999153097052428	0.138465979146802	0.31337215432627	0.999341380522568	0.0375444579588804	0.785516141186614	0.998574338470234	0.261134663279211	0.0541414344578474	0.998793991760469	-0.263099983808742	0.0522913458286412	0.998948506632472	-0.0581315646588925	0.673339039549362	0.998141086159858	0.0365525836816972	0.791053135837987	0.997017252574661	0.129197960431385	0.347167314142463	0.984251493489235	0.0458530250307408	0.739572610405345	1	-0.174038531371592	0.203806153672428	0.999902990704665	0.0394881759720733	0.774696365082932	0.998896730257196	0.0323867753284914	0.81441715999681	0.995474478502005	0.113553696049626	0.409105573159207	0.998564083493162
KDM5C	0.120577190848488	0.189579729201684	0.999046898509471	0.24908723546136	0.99288661247124	0.0542933545737531	0.665034154396918	0.867973724297361	0.0781383711010958	0.567036074933545	0.922156568919977	3.53180412790523e-08	1.43691450943824e-05	0.104758727409518	0.402530887984757	0.94109937321871	-0.165022702588916	0.185458420551719	0.915098366415526	-0.0607554961323138	0.627961958368969	0.997453448322807	-0.135062063028988	0.279586731121011	0.924729399329086	0.0579322848633707	0.64405259447991	0.981236009900699	0.130449309134491	0.296487437841921	0.93234822880877	0.123163375480927	0.324514217733943	0.874076952032084	-0.0795020335109866	0.525726763530395	0.926768777295233	0.162517614124568	0.192315523681177	0.998800360505991	-0.172638913769848	0.165697950648335	0.998651818409749	-0.107974948396183	0.388159884942412	0.930610001762102	0.179157446804525	0.15005218232082	0.796959867664128	0.0274381663793799	0.826890901137125	0.998864872221154	0.15951873152555	0.200761269707311	0.998309882235873	0.0732461920076899	0.558903246604886	0.993679049512843	0.00974917280766976	0.938073713451414	0.994271342567454	0.201818585271515	0.104157350892356	0.84881104215638	0.11069797778338	0.37623458059459	0.922029747921687	0.156634614057176	0.209129956112109	0.982535724057645	0.0746739727076097	0.551244690748865	0.946103785830735	0.113670021041317	0.408622707765415	0.998384686091202	0.311211329848919	0.0207363299066497	0.999415729175536	0.225326213743501	0.0981217265188121	0.97483314354806	0.275013535054534	0.0421459456802889	0.997501083813489	-0.0575704287584646	0.676317362112149	0.995973336638889	-0.0145790488003853	0.915865398622798	0.995428455227968	0.0919183626187648	0.504489561457018	0.988075841432174	0.0224167538636643	0.870952335160108	0.999153097052428	-0.0488852010797072	0.723018755805241	0.999341380522568	0.146315084718598	0.286456392780101	0.998574338470234	0.16361504531241	0.232636568512151	0.998793991760469	-0.0706361947480485	0.608328664843686	0.998948506632472	-0.154728832561968	0.259340220247142	0.994439433480164	-0.173669876860818	0.204780595750214	0.963781284891837	-0.00177728805759065	0.989725144541678	0.999703465876443	0.154731411767779	0.25933218219737	1	-0.00155133848444827	0.991031346592365	0.999902990704665	-0.0548647417527892	0.690746683270266	0.998896730257196	-0.11467157017089	0.404478929682324	0.994556017365256	0.0207188241831905	0.880652831028784	0.998564083493162
SMC1A	-0.118710670866313	0.196575240395513	0.999046898509471	0.194936673955517	0.99288661247124	-0.0528942565905064	0.673170965417667	0.871118343766468	-0.14574430530979	0.28381566518241	0.802713961622969	1.94488014893221e-07	7.53594751041019e-05	0.00567956425261885	0.963900272173895	0.994612017848571	0.0249256302202613	0.842529835271066	0.997218435102598	0.0600660424279237	0.631875908684174	0.997453448322807	-0.0525299351647757	0.675295960828994	0.976352818593776	-0.191038606037544	0.124405783088589	0.938659763342739	-0.077021046958569	0.538765641630017	0.95893106892985	0.249710245421394	0.0431711171810853	0.715824868339001	-0.280596641133233	0.0224846707845573	0.562369865656587	-0.0239235948345221	0.848784177515314	0.998800360505991	-0.0141620306758569	0.910141366843606	0.998651818409749	-0.185219207689663	0.136515358658409	0.844684545484905	0.265917916266144	0.0309224250486457	0.624356755882954	0.033974046194255	0.786536346535496	0.998864872221154	-0.0454365166406588	0.717155954665761	0.998309882235873	-0.0274541935629627	0.82679135019689	0.993679049512843	-0.0975126042497333	0.436027514795486	0.933618919696124	0.154297470014121	0.216090218180243	0.903609456078654	-0.0204516550764161	0.870524365740828	0.985137606141405	-0.0285284568799557	0.820124963879666	0.998554297961864	0.0334636807691678	0.789668902627407	0.980759169844068	-0.264845012505603	0.0506919804187168	0.998384686091202	-0.326400289953996	0.0150129363262156	0.999415729175536	-0.229260309097985	0.0922406430929217	0.97483314354806	-0.278621689542261	0.0394140722781007	0.997501083813489	0.064292399724613	0.640974653457708	0.995973336638889	0.129551448498473	0.345838475031333	0.995428455227968	0.0125638610335154	0.927461217489733	0.998126182708287	-0.122804825513987	0.371742790090484	0.999153097052428	-0.17883685738163	0.191421056877256	0.999341380522568	0.147253696167571	0.283342527043488	0.998574338470234	-0.262505638300572	0.0528453452793897	0.998793991760469	0.241382420357095	0.0758355516856102	0.998948506632472	0.158517668247371	0.247712788106984	0.994439433480164	0.0846158032907995	0.539071863490864	0.989847793670155	-0.0754803356703294	0.583896516268183	0.993213351817303	-0.302644395737911	0.0247121580333172	1	-0.0431488564511659	0.754435534102025	0.999902990704665	-0.197332594185854	0.148714573700189	0.998896730257196	0.0181611460314729	0.895297633985743	0.995474478502005	-0.0951611959852503	0.489505701543008	0.998564083493162
HSD17B10	-0.0782779862869279	0.395424022621305	0.999046898509471	0.42002591938828	0.99288661247124	-0.324340147399821	0.00788753686029713	0.133369908310499	0.0963307620970621	0.480026692764324	0.901169692148977	0.765711639408462	0.968832925441328	-0.0399031150248332	0.75040355929543	0.986088168653149	0.0601429988815517	0.63143853327636	0.989795428258228	0.0773859551836624	0.536837975850412	0.997453448322807	0.0240309838532022	0.848113442162872	0.987322540806406	-0.0547138245931834	0.662596260064744	0.981236009900699	-0.0376440627992138	0.764112349506848	0.984531590456111	0.0275483283465055	0.826206698121102	0.981170573099349	-0.0729012340917875	0.560761124109338	0.935406573775663	0.112687229421248	0.36766400247274	0.998800360505991	0.11024660458285	0.378195920168343	0.998651818409749	-0.143695199112709	0.249705095040099	0.907328607071998	0.0706651080672708	0.572874733481525	0.949862253842725	-0.0752148213839622	0.548356817048398	0.997339554583486	-0.0926904939469439	0.459160957273363	0.998309882235873	0.059256526427787	0.636484322109596	0.993679049512843	-0.07429829983404	0.553254891723909	0.961096010053233	0.0999279690781576	0.424691442717392	0.945301341503548	-0.0723850713378771	0.563546518476938	0.951022721355547	-0.0940351481908217	0.452643533912532	0.982535724057645	-0.0765633900659692	0.541188041416944	0.944085194661108	0.12684549188288	0.356090957640323	0.998384686091202	0.0870569138564157	0.527384521689363	0.999415729175536	0.0910616750400213	0.508486828421468	0.986869461768078	0.0705755017799356	0.608637567309495	0.997501083813489	-0.0140583156227512	0.918860239689269	0.998087134084826	-0.0255133354006743	0.85331060003005	0.995428455227968	-0.00137191585998156	0.992068595712343	0.999029979678841	0.194783903137411	0.154137878835158	0.999153097052428	0.00891117687578427	0.948516086000171	0.999341380522568	0.00296023610829634	0.982887101956029	0.998845281999909	0.153873907002741	0.262013819853822	0.998793991760469	-0.0217897148252407	0.874532573823364	0.998948506632472	-0.197235960537248	0.148917581952712	0.994439433480164	-0.263084785412887	0.0523054535029952	0.900194764829574	0.01287627062132	0.925662504703097	0.997084605066558	0.166925213860927	0.223191957446194	1	0.156721264568449	0.253180742860526	0.999902990704665	-0.037863890854392	0.783735180499495	0.998896730257196	-0.213276122480935	0.117954696086859	0.991448837356573	0.0747695111312681	0.587453753148109	0.998564083493162
PHF8	-0.119341425894772	0.19419066253	0.999046898509471	0.162282070551102	0.99288661247124	-0.0893334503332753	0.475654059240628	0.771527688777268	-0.133433664786204	0.326889688923454	0.825075568572935	0.995900694957683	0.998231578574854	-0.257919035471868	0.0365436494868004	0.796412933017706	-0.269965033507888	0.0283665075109411	0.803484249599504	-0.217783800441279	0.0789807720197158	0.997453448322807	-0.258014681544633	0.0364717263857265	0.797343798364406	-0.0011285510038319	0.992824550200075	0.99825275733309	0.0274970774856154	0.826524995192748	0.987378511013823	0.135924579893144	0.276498979227558	0.864338145975657	-0.191987175512212	0.122511995170707	0.741134815724953	0.0388706226717977	0.756659858361384	0.998800360505991	-0.131259883137293	0.293470254325544	0.998651818409749	-0.241002088995657	0.051255015864861	0.778918645251082	0.281240867321203	0.0221642947196244	0.597922001819861	0.0363545263824204	0.771970540931859	0.998864872221154	-0.00148321502597093	0.990569648108643	0.999175388329889	0.0370957198410039	0.767451001079745	0.993679049512843	-0.37779610342698	0.00176378788016272	0.462965870351099	0.0181231669786546	0.885159356585807	0.989612942730892	-0.152645805560135	0.22110622736	0.873771325518911	-0.103990826691451	0.406007571411856	0.982535724057645	-0.171034257983946	0.169726919435743	0.827110010002932	0.223694226863462	0.100645102316097	0.998384686091202	0.109930549739121	0.424309666982103	0.999415729175536	-0.105570907448301	0.443022656113868	0.97958569369526	-0.01320584542508	0.923765362572971	0.997501083813489	-0.239822577050327	0.0778066651158721	0.995973336638889	-0.215401837350247	0.114250391878843	0.995428455227968	-0.0892106339477486	0.517178455282499	0.988075841432174	0.116307215698432	0.397764418401488	0.999153097052428	0.0541886140381699	0.694369802436202	0.999341380522568	0.118987051377375	0.386905555059114	0.998574338470234	0.131613602050644	0.338149275766531	0.998793991760469	-0.132938905846046	0.333264340888196	0.998948506632472	-0.12308303355151	0.370652033881901	0.994439433480164	0.0176448306222605	0.898258333046228	0.997017252574661	-0.0304315240881337	0.825440113817682	0.993213351817303	0.211840254115271	0.120508184223279	1	0.0890035358403231	0.518155517688414	0.999902990704665	0.107672055689849	0.433947234644281	0.998896730257196	0.167530253650167	0.221494883172918	0.991448837356573	0.0502340614406478	0.715694544295201	0.998564083493162
FAM120C	0.0279849271810198	0.761577261717058	0.999046898509471	0.822944940817988	0.99288661247124	0.0778900817538843	0.534180457285229	0.803294470694865	-0.194850082509428	0.150130227862717	0.690174951479619	0.229274019049155	0.777658479784484	-0.140757142010675	0.259619532867176	0.926658227337799	-0.137842492750741	0.269714604031575	0.934696649491025	-0.114177711954297	0.361320825858232	0.997453448322807	-0.10111386168641	0.419187817292448	0.947744170410851	0.0398754688020603	0.750570872594654	0.981236009900699	0.0207950563216955	0.868369560626671	0.987378511013823	0.0716381851618755	0.567588465243765	0.941055648032348	-0.0111754040799732	0.929036228351103	0.993743304627956	0.0193726841242902	0.877300827890179	0.998800360505991	0.0229558579834317	0.854833280268687	0.998651818409749	-0.115887265767056	0.354128388364249	0.921234581094195	0.0502692999190512	0.688537660319662	0.965138835834814	0.155649994057761	0.212042675291927	0.969622712242757	0.00641333821088839	0.959240087457871	0.998309882235873	0.188671435793826	0.129228944769451	0.960675200643925	-0.196110769497323	0.114534053901229	0.866823967729355	-0.0905949556686431	0.469419383581083	0.950165895717175	-0.0240447957027118	0.848027183250732	0.983628381348726	-0.0625367199934513	0.617897537635404	0.994961187175816	0.114162795497324	0.36138397329577	0.90240769810085	0.111684676119986	0.416908994420078	0.998384686091202	-0.0711824662406582	0.605551425455253	0.999415729175536	-0.0867666535062272	0.528767599532565	0.990859662434919	-0.108172471542048	0.431801301075288	0.997501083813489	-0.0994562585959162	0.470024044897358	0.995973336638889	-0.096892935715432	0.481600432151119	0.995428455227968	0.00642634271254522	0.962860076091379	0.998126182708287	-0.0909304395854593	0.509100588878237	0.999153097052428	0.0616566853470256	0.65474409079315	0.999341380522568	-0.036425344308183	0.791764179300477	0.998574338470234	0.0439072789735839	0.750257830705376	0.998793991760469	-0.0355706271816016	0.796544874645146	0.998948506632472	-0.120015880853803	0.382783802486388	0.994439433480164	0.112291846414059	0.414364672058558	0.982310381144956	-0.141312536170881	0.303429928735355	0.979475736900974	0.115516432846917	0.40100248574235	1	0.0305216827405405	0.824931080838167	0.999902990704665	-0.109729483505578	0.425162705617999	0.998896730257196	0.160814601240915	0.2408390539675	0.991448837356573	-0.0237357757747779	0.863429507679988	0.998564083493162
TSR2	-0.0430586851060309	0.640525740978142	0.999046898509471	0.694590210286035	0.99288661247124	-0.0811476830283095	0.517165803500432	0.793577929954145	0.0770440919434437	0.572494508532282	0.922827287678994	0.43786786663747	0.87756917015495	-0.134451155230194	0.281787531881809	0.926658227337799	-0.124231512094451	0.32030338505789	0.949038028641997	0.00102373428833679	0.993490971082896	0.999124747563154	0.00724478835539633	0.953961214482268	0.994862148377814	0.102217462217441	0.41410309474635	0.972625103642726	0.101950060259879	0.415331839026794	0.949789415204481	-0.017397844967884	0.889726204117731	0.990492419240357	-0.0674910852007351	0.590274311429041	0.942692124052376	-0.00501017692869573	0.968152592980123	0.998800360505991	0.0785595831443919	0.530661214973958	0.998651818409749	-0.0380167016684938	0.76184593014331	0.984683979879412	0.0225877834353876	0.857136238706684	0.983787823294591	-0.137441408758812	0.271124083734292	0.969622712242757	-0.0203472033140237	0.871179976008633	0.998309882235873	0.0816483935571812	0.51457507720669	0.993679049512843	-0.149452522762544	0.231033834110634	0.912345025204547	-0.0695486972418184	0.578967612795264	0.966200750001156	-0.231903802863427	0.0609815852001489	0.755397453420771	-0.0478332704431515	0.702911698070636	0.998123544207905	-0.0671372968003755	0.592228355605129	0.954421362188819	0.0547594226483577	0.691310599723347	0.998384686091202	-0.0646522957441761	0.639103638167239	0.999415729175536	-0.0213668298151774	0.87694855727024	0.994519335017294	-0.0756990811525076	0.582803794552077	0.997501083813489	0.0432952753626118	0.753628450442392	0.998087134084826	0.084334745164605	0.540425536711552	0.995428455227968	0.113327470644267	0.410045579335268	0.976834271814098	0.0335709840470334	0.807758216595604	0.999153097052428	-0.0641821200891507	0.64154841599498	0.999341380522568	0.154040578952445	0.261491142329809	0.998574338470234	-0.0894741592888151	0.515936517675507	0.998793991760469	0.182290445384009	0.182846225000337	0.998948506632472	0.0183668320368568	0.894118564262417	0.998141086159858	-0.225594030777859	0.0977123588844134	0.910294215040128	-0.269567445796198	0.0465624757745755	0.933862108795012	0.0198059093169762	0.885875726826356	1	0.228732232358187	0.0930136914797596	0.999902990704665	0.0410763658649172	0.7658869907002	0.998896730257196	-0.159189846625773	0.245687588444898	0.991448837356573	-0.226453113440836	0.0964081630049906	0.998564083493162
GNL3L	0.153646775911984	0.093843381410251	0.999046898509471	0.115312828717545	0.99288661247124	0.295669079772989	0.0159398908010114	0.182012091345732	0.139520592600644	0.305101509747096	0.815039719242323	0.468807140012627	0.887135743786684	0.141112114776464	0.258407749633668	0.926658227337799	-0.154918845782713	0.214224005738793	0.922835008889784	-0.155356901389231	0.212915207725809	0.997453448322807	-0.111928848337982	0.370917340910285	0.938273339352859	0.102196563124777	0.414199052886997	0.972625103642726	0.117149659659672	0.348874350177267	0.944655423091861	-0.0614250444784477	0.624170759795645	0.949877173045566	0.123493437235143	0.323209300998122	0.864357291534885	0.0750065237700157	0.549468162540728	0.998800360505991	-0.128836880838769	0.302549378882692	0.998651818409749	0.146388309774562	0.240846938433898	0.902288921747987	-0.152164836839686	0.222582098270322	0.833863044947336	0.0998966422823085	0.42483738430624	0.971325582030352	0.172261846537413	0.166638315872871	0.998309882235873	-0.0576601081333837	0.645612639241003	0.993679049512843	0.137970627592911	0.269265351966182	0.9125959394477	0.0222154950060927	0.859466770855432	0.987308603292376	0.192316584916738	0.121859510493329	0.820006998615068	0.18545588501068	0.136006142263236	0.980240101705627	0.0460178094391567	0.713692195025698	0.974998352957717	0.00996282178704464	0.942449960915689	0.998384686091202	0.118950122248074	0.387053989770499	0.999415729175536	0.0611408947751867	0.657452255381662	0.992874262088057	0.0219014977405015	0.87389413597681	0.997501083813489	-0.0770135490799046	0.576257102913579	0.995973336638889	-0.0291220108463142	0.832841521109807	0.995428455227968	0.0707258728869443	0.607872363917279	0.992780182304431	0.117642835493852	0.392330271959116	0.999153097052428	-0.142290208899163	0.300062707422364	0.999341380522568	0.0923449264027079	0.502505253305327	0.998574338470234	-0.0882474974275975	0.521730263371982	0.998793991760469	0.17594112450778	0.198829248899715	0.998948506632472	-0.0279652157732102	0.839391777552211	0.998141086159858	-0.123261229868388	0.369954403798644	0.978156369462426	-0.0204569482547168	0.882150548957638	0.997084605066558	-0.0258667340259962	0.851301586049422	1	0.0904466414072517	0.511366462724264	0.999902990704665	-0.0599902636796945	0.663509380894983	0.998896730257196	-0.136515493330018	0.320303521294117	0.991448837356573	-0.0264982856658699	0.84771365881417	0.998564083493162
APEX2	-0.0662550230914024	0.472152507554687	0.999046898509471	0.434775976471075	0.99288661247124	0.045669064020307	0.715769584287979	0.894673297326884	0.107820693252409	0.428962757086026	0.873790859674266	0.987702517683399	0.998231578574854	0.0617234997453725	0.622483927800918	0.971183608359742	-0.0106048744990726	0.932650449330128	0.997218435102598	-0.0272856526646499	0.82783835759012	0.997453448322807	0.00361195500139356	0.977037591376856	0.996759639046323	0.0704508413688393	0.574041800201607	0.981236009900699	0.0429472197326583	0.732052517380347	0.984531590456111	-0.0410614204163986	0.743403951433219	0.972051735949237	-0.0467278110783177	0.709469305493367	0.962961090708845	0.0866551851292333	0.489036404606924	0.998800360505991	-0.145463689714849	0.243863495691011	0.998651818409749	0.0439248436631032	0.726190058644089	0.983999962147606	0.0160744854392315	0.898067586510043	0.983787823294591	-0.267281986039621	0.030040217527625	0.884192221161381	-0.0583467544723494	0.641679904555723	0.998309882235873	-0.0807241513867372	0.519362334780339	0.993679049512843	0.0511883762835252	0.683142633910469	0.969873507533848	0.111641214095468	0.372155796513529	0.935794720714026	-0.126992452716581	0.309581517233587	0.897237996842746	-0.0280892357696338	0.822849064223618	0.998554297961864	-0.110027070835137	0.379152072209341	0.904645300323587	0.149550618346833	0.275816696455298	0.998384686091202	0.0757644090752063	0.58247763510472	0.999415729175536	0.112320227001406	0.414245963034016	0.97483314354806	0.179794338123425	0.189015482350467	0.997501083813489	0.107768373231476	0.433533731424895	0.995973336638889	0.0220129202184035	0.873257836097282	0.995428455227968	-0.117732042615786	0.391968885972933	0.976771321444133	-0.12457361929711	0.364840909224016	0.999153097052428	0.0749693342019422	0.586452778378665	0.999341380522568	-0.0875796682771576	0.524898149412427	0.998574338470234	0.163975828212768	0.231594011726595	0.998793991760469	-0.0936164072375822	0.496614394249176	0.998948506632472	-0.0520694275622482	0.705769439188699	0.998141086159858	-0.218702082620698	0.108676438311307	0.910294215040128	-0.30275557993284	0.0246567201357262	0.9239982228645	0.17605252726201	0.198540534220652	1	0.202720254514299	0.137718102339365	0.999902990704665	0.148567945430579	0.279020036453282	0.998896730257196	-0.0335421563881477	0.807920159352403	0.995474478502005	-0.218020188510134	0.109810646550247	0.998564083493162
FAM104B	0.0736309951588929	0.424156868292242	0.999046898509471	0.496681567114528	0.99288661247124	-0.21757017742459	0.0792823822857355	0.37311783959458	-0.106316059410638	0.435469523764976	0.877933954157005	0.865367660685346	0.985651827407147	0.18279009363024	0.141824972829497	0.912544223780397	-0.0662178384075953	0.597320208970929	0.989795428258228	-0.292098552759931	0.0173204465296928	0.993000137812781	-0.218178784766258	0.078425501714936	0.869181471489599	-0.0351522738600972	0.779317486968327	0.981236009900699	-0.135481044650082	0.278083958732958	0.93234822880877	-0.244843861414771	0.0475479810491973	0.716699716797755	0.194096924693665	0.118378878494806	0.740923927754013	-0.0114816554615944	0.927096755532293	0.998800360505991	-0.100826138749795	0.420519337767997	0.998651818409749	-0.0346346557210495	0.782486622338704	0.986288849052362	-0.0547367543138506	0.662463413058802	0.959157436309515	0.000877019016692508	0.994423788813682	0.999847449387888	-0.047880687880639	0.702630894973765	0.998309882235873	-0.0756618249531687	0.545975551735214	0.993679049512843	0.114693694658111	0.359140620858002	0.919525791251544	0.13101713455191	0.294371715066855	0.918428477473563	0.192295694564259	0.121900810568549	0.820006998615068	0.00119217158515944	0.992420055201629	0.999856910954371	-0.0556328444405863	0.657279926826257	0.965046330672185	-0.0733494705480967	0.594589183983973	0.998384686091202	-0.0659871924755012	0.632183359737073	0.999415729175536	0.0321946151944903	0.815498941437065	0.992874262088057	-0.0165975106435431	0.904268148728617	0.997501083813489	0.0652320300747197	0.636094424749174	0.995973336638889	0.109523299775172	0.426038465137414	0.995428455227968	0.170334184931395	0.213747456625924	0.934627298747077	-0.0703907730018443	0.609578178688439	0.999153097052428	-0.0536113718113985	0.697468411555775	0.999341380522568	0.206494518773842	0.130385334412112	0.994346524181678	-0.0916027784009281	0.505960188670222	0.998793991760469	0.0542578329423212	0.693998570349247	0.998948506632472	-0.0876844830050333	0.524400322625109	0.994439433480164	0.133869778340668	0.329859828843397	0.97281099845939	0.288138292438778	0.0329017442429943	0.9239982228645	-0.103863775817075	0.450473141953726	1	0.00205642543287329	0.988111504039977	0.999902990704665	-0.134996140891731	0.325769708515795	0.998896730257196	0.0848482965685114	0.537953344226245	0.995474478502005	0.268326947579495	0.0476196184531726	0.998564083493162
MAGEH1	0.067671003767535	0.462715957137994	0.999046898509471	0.486048284756316	0.99288661247124	0.0243067172014802	0.846391746812224	0.946158764089994	-0.00694183340635556	0.959503333988704	0.992434899753973	0.079779105472972	0.605562109359676	-0.113758331059807	0.36309881042902	0.932597135433589	0.220656542234641	0.0750126736666182	0.865400077214478	0.122722759381434	0.326261428289276	0.997453448322807	0.118484651057274	0.343371058364534	0.935299437369548	-0.187297668450768	0.132092312323986	0.938659763342739	-0.156317858112986	0.210063884502749	0.928498057053075	-0.114537553185926	0.359799519040555	0.884714894694277	-0.00739456643796355	0.953010477136717	0.995472356938759	-0.0518762069492037	0.679115326240637	0.998800360505991	-0.203218873813291	0.101726617282395	0.998651818409749	0.0720668062381332	0.565267226551348	0.972815597005269	-0.0311886769431322	0.803672327216582	0.978054907193661	0.110441751887778	0.377347198691594	0.969622712242757	-0.17882141721565	0.150830809847049	0.993981125017224	-0.154936596572619	0.214170861053689	0.976238257336869	-0.0192895838849826	0.877823108506211	0.989368212329148	-0.165801922785134	0.183361928721526	0.893705647624655	-0.0856713355141801	0.494001609597667	0.941121356359007	-0.165188968062969	0.185009637295334	0.980240101705627	-0.116346122222539	0.352213025530841	0.899264947833214	-0.154640320781519	0.259616167239318	0.998384686091202	0.110399567509586	0.422323606283169	0.999415729175536	0.284987311183515	0.0349508813897403	0.944994589551944	0.137218115168249	0.317795506998941	0.997501083813489	0.080266115676428	0.560204367672924	0.995973336638889	0.240554305206357	0.0768770213807446	0.977987913310004	0.411646964092363	0.0017936111397832	0.599121031972434	-0.0102517843756532	0.940783712695245	0.999153097052428	-0.0268417635448725	0.845763597650109	0.999341380522568	0.205953012168666	0.131418918845547	0.994346524181678	-0.0390367098187492	0.777205763482761	0.998793991760469	0.0243150129010136	0.860129679105715	0.998948506632472	0.17230181331236	0.208425469190941	0.994439433480164	-0.0191242540486668	0.889778714000629	0.997017252574661	0.0234311854123175	0.865165646679991	0.997084605066558	-0.101049821487888	0.462903254722505	1	-0.216321524482601	0.112675573566471	0.999902990704665	0.0472847445369433	0.731741147948982	0.998896730257196	-0.0850649305171969	0.536912143351102	0.995474478502005	-0.112317836361506	0.414255961739622	0.998564083493162
USP51	-0.111128737973203	0.226909151027304	0.999046898509471	0.252571590588475	0.99288661247124	0.175054304381451	0.15976651089433	0.502326158866755	0.0212016586795096	0.876744367626165	0.980628030154516	0.922236383816639	0.989685304367642	-0.00373765441624549	0.976238704875418	0.996965372023784	-0.0884713742658855	0.479940021690536	0.981683474257565	-0.0999916796730583	0.42439472355527	0.997453448322807	-0.0133203889646768	0.9154614419073	0.994278591321654	0.17237571628899	0.166353925061288	0.938659763342739	0.0888591964911004	0.478009355460722	0.953921334468487	-0.190540863915974	0.125408385730249	0.805089435755768	-0.0233743498420373	0.852216339294309	0.987546284640112	-0.0725640625172765	0.562579882497983	0.998800360505991	-0.0675516330467864	0.589940184257279	0.998651818409749	-0.00127348643700061	0.991903064109585	0.999439307584796	-0.0203958081482197	0.870874888249168	0.983787823294591	0.129088846695073	0.3015968426375	0.969622712242757	0.128663680914859	0.303205278759079	0.998309882235873	-0.038398061081175	0.759528535028146	0.993679049512843	0.0100414392301695	0.936221060177867	0.994271342567454	-0.116986295600693	0.349551528661004	0.932874600664591	0.119973294283818	0.337298596050539	0.910054464082637	0.120743974756587	0.33418148748771	0.982535724057645	0.0475923239044563	0.704339179244975	0.974695221346319	0.261271391647207	0.0540110289049061	0.998384686091202	-0.114620727443776	0.404688694602304	0.999415729175536	-0.167650210289694	0.221159486933917	0.97483314354806	-0.121558724691515	0.376651997500219	0.997501083813489	-0.0221174528563593	0.872660954385108	0.998087134084826	-0.0609866150313147	0.658263154515464	0.995428455227968	-0.12325580910466	0.369975614135556	0.973740240989694	0.0969226797486933	0.481465244846804	0.999153097052428	-0.00840608992735925	0.95143059339926	0.999341380522568	-0.126351541207771	0.357982352275454	0.998574338470234	0.210769370389217	0.122439798748176	0.998793991760469	-0.286837785721008	0.0337350410311696	0.998948506632472	-0.0402338265640379	0.770556805133782	0.998141086159858	0.0403774344914305	0.769760274835147	0.997017252574661	-0.120746774361618	0.37987160228441	0.984251493489235	0.273711173019851	0.0431694535736117	1	0.0789017968718227	0.566912159695782	0.999902990704665	0.104459580679324	0.447865053779464	0.998896730257196	0.0945607186012474	0.492262594147931	0.994556017365256	0.0456904596460885	0.740463515817759	0.998564083493162
RRAGB	0.127953162915978	0.16370525538425	0.999046898509471	0.157266532270174	0.99288661247124	0.0955563040498055	0.445332538057173	0.756349585091049	0.108504617725942	0.426023397809165	0.871917138924491	0.593116757375448	0.924380588922432	0.0728947014922515	0.560796335592458	0.968486142902878	-0.0500600178125515	0.689768334644809	0.989795428258228	0.00701989226288082	0.955388893633183	0.997453448322807	0.0678128892747184	0.588499444743733	0.965418486040359	0.0790194693608963	0.528250492934241	0.980521805998158	0.0793176897250213	0.526690139541259	0.955954142760428	-0.0872189682903767	0.486203029963649	0.922519598430877	0.0617049414060574	0.622588760940189	0.949419907695232	0.105547727297857	0.398976893838818	0.998800360505991	-0.0194049063390428	0.877098326990106	0.998651818409749	-0.0715240087403952	0.568207549324372	0.973563409711315	0.0693916748052019	0.579826949884852	0.950748613501734	-0.0741498697208356	0.55405009712623	0.998517306825278	-0.0355762702708239	0.776724217217739	0.998309882235873	0.0501611432504627	0.689173570635578	0.993679049512843	-0.0271390249464041	0.828749479341117	0.988225563616055	0.154965605202274	0.214084031127813	0.903609456078654	-0.0429505646957216	0.732032432564148	0.967478370796474	-0.0311428682509194	0.80395494428118	0.998554297961864	-0.0184533095333115	0.883081902588404	0.987824138430788	-0.0739631226146901	0.591500980202432	0.998384686091202	0.111842699111019	0.416245945529852	0.999415729175536	0.204356402725565	0.134502312593599	0.97483314354806	0.162258707313073	0.236584903990785	0.997501083813489	0.14022175993901	0.307215366734382	0.995973336638889	0.139764000009634	0.308812988847599	0.995428455227968	0.0476560246098859	0.729714645129491	0.992780182304431	-0.0780074156189669	0.571329654937725	0.999153097052428	-0.136265243157236	0.321199818385772	0.999341380522568	0.125376829318454	0.361732609474096	0.998574338470234	0.122918734152013	0.371295960680005	0.998793991760469	-0.00183986002663456	0.989363424016306	0.99948425264144	-0.126258438697371	0.358339539131068	0.994439433480164	-0.0623522848982949	0.651098819452778	0.99149263686916	-0.00616610142429408	0.964363102695016	0.999703465876443	0.0395757422963986	0.774209906175628	1	-0.122952594302319	0.371163199907125	0.999902990704665	-0.224945441186436	0.098706039950036	0.998896730257196	-0.136443282013789	0.320561990468809	0.991448837356573	0.0451088786163849	0.74365351043994	0.998564083493162
AL445472.1	0.0406000277502007	0.659736166597177	0.999046898509471	0.719700906259967	0.99288661247124	-0.190110269245942	0.12628068276719	0.454338164110539	0.0550559201193717	0.686937722333903	0.940409267795129	0.805208904283113	0.973693692101604	0.0535591261322329	0.669299517531712	0.978392784426892	-0.0410625750781021	0.743396984057311	0.989795428258228	-0.111378112063743	0.373290813428864	0.997453448322807	-0.127378829268798	0.30809974432905	0.9309683340414	-0.128215933490902	0.304905150157605	0.952486094713563	-0.111950895579248	0.370822516131868	0.949341079249136	0.0252508938369409	0.840501721170543	0.982367072556724	-0.0978213407598398	0.434569094914083	0.900281220744602	0.163185637715061	0.190469425481251	0.998800360505991	-0.148534218489702	0.233945121388399	0.998651818409749	0.0094363257299062	0.940057188322543	0.996619461626835	0.0929397521759202	0.457948962993388	0.926181635642577	0.0294010184643584	0.81471954669844	0.998864872221154	-0.185903246705849	0.13504754667001	0.993981125017224	-0.401604228561808	0.000831144425886855	0.843936301706782	0.0118159139382036	0.924980398344155	0.994271342567454	0.136529249854173	0.274347886921745	0.912864825849017	-0.000104451762392319	0.999335875689789	0.999704452973668	-0.200368487470657	0.106721778317778	0.980240101705627	-0.288346082411869	0.0188804387778976	0.662129335821151	0.138324395246214	0.313872042882677	0.998384686091202	0.0897988638991374	0.514408324850342	0.999415729175536	-0.0425171039227686	0.757920829116367	0.992874262088057	-0.0336640813704907	0.807235286135655	0.997501083813489	-0.214597116112845	0.11564210534734	0.995973336638889	-0.220959197536533	0.104986275795595	0.995428455227968	-0.0235752909623148	0.86434417806794	0.998126182708287	0.0312968206115892	0.820557647177105	0.999153097052428	-0.0248574933903456	0.857041396522043	0.999341380522568	-0.0171477091639117	0.901110269574915	0.998574338470234	-0.0879949493973468	0.522927115312355	0.998793991760469	0.0719709951595285	0.601552312457145	0.998948506632472	0.0141810707082214	0.918154148259334	0.998141086159858	0.0800692825169655	0.561169804317336	0.989847793670155	-0.121000672655559	0.378863064834363	0.984251493489235	0.0597784913264654	0.664626533954581	1	0.0732376075216278	0.595152904858323	0.999902990704665	0.0868451109586913	0.528393576417436	0.998896730257196	0.0721029992541776	0.600883971545832	0.995474478502005	-0.123549619997657	0.368827050696765	0.998564083493162
UBQLN2	-0.0398405472057296	0.665716094858058	0.999046898509471	0.645384640877556	0.99288661247124	0.102865024857811	0.411136180987226	0.728954167201741	0.0223985265081916	0.869845088071686	0.978425419082017	0.188422089859515	0.74753317659038	-0.0619114265037312	0.621422780412257	0.971183608359742	-0.066885861998088	0.593618839507261	0.989795428258228	0.000355173120443375	0.997741743965488	0.999215331771961	-0.087438540727377	0.48510188646201	0.956118268036744	-0.0192689634357964	0.877952714990416	0.987763005101757	0.0409428769546635	0.744119366870078	0.984531590456111	0.12362286238284	0.322698524599478	0.873674370818388	-0.159108510050758	0.20193680477369	0.805243727398566	0.0492041125872327	0.694809760987107	0.998800360505991	-0.0312065985689236	0.803561766431357	0.998651818409749	-0.105219207253821	0.40045444288972	0.93559514261576	0.115506659656192	0.355721982681309	0.899627038357642	-0.00131552852503876	0.991635766318914	0.999847449387888	0.0636946847068361	0.611391911328136	0.998309882235873	-0.176110144477337	0.15722352430335	0.970308152324683	-0.123315554121853	0.323912155881174	0.919525791251544	0.0904279218716048	0.47024236391788	0.950165895717175	-0.0070400487852423	0.955260930787922	0.994407912452869	0.0679119497721526	0.587953574919265	0.994952801973192	-0.114435711337976	0.360229678492837	0.90240769810085	0.00321264905451802	0.981428168013214	0.998859412523267	-0.159213493928041	0.245616547693915	0.999415729175536	-0.178153162107628	0.193152109344517	0.97483314354806	-0.204726685633617	0.133782424203804	0.997501083813489	0.0272492801530962	0.843451153797708	0.998087134084826	-0.00523257939617789	0.969755645397531	0.996591073998362	-0.0617362136991704	0.654326917481161	0.992780182304431	-0.0989080605256684	0.472487170062914	0.999153097052428	0.375784689628214	0.00469403857211859	0.999341380522568	-0.266782254150122	0.0489633041532268	0.994346524181678	0.0181834581780495	0.895169721439197	0.998793991760469	-0.0694817727705523	0.614215783472577	0.998948506632472	-0.0867462951210288	0.528864673607315	0.994439433480164	0.231259139996049	0.0893598746705116	0.910294215040128	0.0731589798400069	0.595549281796822	0.993213351817303	0.0287528410302914	0.834930712490601	1	-0.000974096257676823	0.994368450172876	0.999902990704665	-0.0336046543235834	0.807569079997136	0.998896730257196	0.277724722214889	0.0400791734999427	0.991448837356573	0.0342042343094425	0.804202888826176	0.998564083493162
NBDY	-0.0988354511940524	0.282828155999719	0.999046898509471	0.28166988197057	0.99288661247124	-0.0745071881227505	0.552136711261068	0.811109662309318	-0.0075915616562115	0.955716628605155	0.992434899753973	0.530787572254045	0.904572241376974	-0.0102733294569429	0.934751366099828	0.994357163241868	0.119764104333031	0.338147827783796	0.957968528710524	0.132792961972829	0.28781888824678	0.997453448322807	0.0709863988713185	0.57112679159542	0.962536804596528	0.0923530904802435	0.460804340464327	0.977004009666758	0.114122266922076	0.361555581373821	0.948867918874311	0.0354013772155624	0.777793614987444	0.976195071568135	-0.0265285293113382	0.832545409193379	0.982773624710711	-0.0651323000730445	0.603356676608422	0.998800360505991	0.175876546151497	0.157783548148692	0.998651818409749	-0.0761377874711679	0.543445532341969	0.97049578210732	0.0517097408220472	0.680089184991644	0.962917295680705	-0.00686998229742464	0.956340625831387	0.998864872221154	-0.108337367953313	0.38655985363042	0.998309882235873	-0.24227748167958	0.0499990181875106	0.932588606607485	-0.0106468482482047	0.932384504702266	0.994271342567454	0.0676069293512483	0.589635111541147	0.968665081902608	0.0607491450073727	0.627997966623544	0.958926380653411	-0.0749604028282707	0.549714381508856	0.992241238647605	-0.093694107448429	0.454291682663094	0.920984701271825	0.0818684051196277	0.55237461332674	0.998384686091202	-0.0375214216372451	0.785644619785828	0.999415729175536	0.0336744125296631	0.80717726085828	0.992874262088057	0.0287209097223051	0.835111470300212	0.997501083813489	0.0144558515401041	0.916573827614105	0.998087134084826	0.0814478048080931	0.554424861332201	0.995428455227968	0.134519960376087	0.327494920916811	0.970382592218716	0.0174352530050722	0.899460505538366	0.999153097052428	-0.0148279097001916	0.914434556598911	0.999341380522568	0.00422375152037405	0.975584699889549	0.998845281999909	-0.201749797880264	0.139652507220007	0.998793991760469	0.152600155150278	0.266031411457144	0.998948506632472	0.043950493950671	0.750019997660647	0.998141086159858	0.15317444988036	0.264214935491438	0.966874389341586	-0.00700033867581623	0.959545416255132	0.999703465876443	-0.0251812836124761	0.855199103463344	1	0.20845659914284	0.126691549009965	0.999902990704665	0.167373557570844	0.221933535159736	0.998896730257196	0.240138732117944	0.0774039122935126	0.991448837356573	-0.011413527707933	0.934087351385468	0.998564083493162
SPIN2B	0.0215229062772148	0.815504508479084	0.999046898509471	0.809829243272835	0.99288661247124	0.0694328476760497	0.579601566527058	0.824802019382769	-0.195636595653991	0.148459226793627	0.688324236326354	0.0579830698340339	0.559677626618664	0.138481140159442	0.267480430389944	0.926658227337799	-0.107092531850871	0.392072066152719	0.967153236226732	-0.0119087458031014	0.92439272482125	0.997453448322807	0.0332592157064736	0.790924817197877	0.983590964815545	0.166147786675251	0.182436895830741	0.938659763342739	0.134186573272627	0.282744241744035	0.93234822880877	-0.032101425829097	0.798046385488073	0.978708688609826	0.0136611481650513	0.913307020813794	0.991802913167201	0.0256980324967685	0.837715369367114	0.998800360505991	0.253537947409367	0.0399668373429203	0.998651818409749	-0.244509395904118	0.0478617128651248	0.778918645251082	0.13657049836812	0.274201554561341	0.872706524575327	0.0574656269985186	0.6467282871901	0.998864872221154	0.162297148405185	0.192927594925188	0.998309882235873	0.302206184231326	0.0136560283603278	0.843936301706782	0.00851747859856374	0.945884805420697	0.99427272429239	0.131434719044505	0.292822112629382	0.918428477473563	0.11531474568112	0.356527196782476	0.913730199133264	0.147954768305577	0.235795151746804	0.982535724057645	0.308352912884276	0.0117717664115877	0.632418183187432	0.105945224438319	0.441398210022092	0.998384686091202	0.170614233579358	0.212984231793101	0.999415729175536	0.0102142108744851	0.941000359108507	0.997384384794311	-0.0175717123552294	0.898677726112536	0.997501083813489	-0.207839005517847	0.12784558611995	0.995973336638889	-0.140738342379957	0.305418845429772	0.995428455227968	0.115240932238451	0.402134196598751	0.976834271814098	0.0950455924686441	0.490035828325119	0.999153097052428	0.134677827033614	0.326922329390298	0.999341380522568	-0.0421292138827053	0.76006314279139	0.998574338470234	0.0192658068791239	0.888968001344938	0.998793991760469	0.0601020942033957	0.662919739283527	0.998948506632472	-0.0868184634197984	0.528520596138961	0.994439433480164	-0.191928126952564	0.16038651020062	0.951213581270001	-0.171635246704468	0.210217826283804	0.955429025167956	0.0950250731164212	0.490129955923228	1	0.107222743622797	0.435879110467921	0.999902990704665	0.0673536895465162	0.625131534038704	0.998896730257196	-0.0858953606538249	0.532930014294549	0.995474478502005	-0.197882945356647	0.147562305991653	0.998564083493162
ARHGEF9	0.0435993322732815	0.636332595708112	0.999046898509471	0.580219340329759	0.99288661247124	0.0530404310066665	0.672319081187842	0.870846921939744	0.328420532190339	0.0134656247016526	0.384455397183674	0.00790240689577225	0.347577756275129	0.132655410650322	0.288322994520913	0.926658227337799	-0.0933562967713638	0.455927472172197	0.97736839149749	-0.0853460115888933	0.495649199573838	0.997453448322807	-0.066789849996867	0.594150189409522	0.967285536929328	0.115927267004732	0.353961159665682	0.959409698062833	0.118339738184107	0.343965805177448	0.943161074879461	-0.0989776558256932	0.429131362904232	0.907857279589307	-0.0576107746776934	0.645895568804418	0.954227265739479	0.00776577423947839	0.950654467862369	0.998800360505991	0.122466055829718	0.327282102108559	0.998651818409749	-0.0312526097736052	0.80327793504462	0.989172039011271	0.0322951025642741	0.796853918884563	0.977536610577973	-0.0204846584613179	0.870317232099702	0.998864872221154	0.0358896255580008	0.774809214978696	0.998309882235873	0.0353312575156107	0.77822248313766	0.993679049512843	0.0990156887083034	0.428953166539176	0.933618919696124	0.107173060024693	0.391714080435885	0.936887825584246	0.0150828344894509	0.90432541380919	0.988707049692444	0.0451770284902525	0.718704011503697	0.998123544207905	0.113763918499448	0.363075087140016	0.902525847787919	0.159260759871163	0.24547459423555	0.998384686091202	-0.141138270620099	0.304032671351458	0.999415729175536	-0.173064102979351	0.206388939382958	0.97483314354806	-0.146815806105602	0.284792455102207	0.997501083813489	-0.000758932205855465	0.995612365774532	0.999383067171397	-0.027028979087843	0.844701085758471	0.995428455227968	-0.120187049944174	0.38210060089469	0.973740240989694	0.10973741021826	0.42512905753161	0.999153097052428	-0.0359333286165228	0.794515257219378	0.999341380522568	-0.146026281195838	0.287419004600218	0.998574338470234	0.0116172093915316	0.93291377090214	0.998793991760469	-0.0279225815806893	0.83963339960158	0.998948506632472	0.0563634413390379	0.68274029490816	0.998141086159858	0.0462590446988507	0.737348989454746	0.997017252574661	-0.339933544402848	0.0111099564367982	0.910636018889452	0.135105884138571	0.32537292175152	1	0.11757702606551	0.392596997561611	0.999902990704665	0.127777095924259	0.352540431523271	0.998896730257196	0.0626794224863556	0.649387254533706	0.995474478502005	-0.16073445708433	0.241076671150188	0.998564083493162
LAS1L	0.152629844335488	0.0960641434865036	0.999046898509471	0.117275583253903	0.99288661247124	-0.0217173418295013	0.862587085891134	0.951453316781368	0.141059422666092	0.299745187125033	0.81463813882311	0.967214646720311	0.995223265093977	0.0088951998956457	0.943488818631143	0.994357163241868	0.124482020940886	0.31932089521705	0.949038028641997	-0.123119717574871	0.324687072006671	0.997453448322807	-0.0268286831028365	0.830678635705793	0.986461187790139	-0.257455922522317	0.0368935677795962	0.902140622885167	-0.258936032632196	0.0357849084918652	0.872261685602416	-0.141501080020906	0.257084326985857	0.856571068591351	0.154408573755442	0.215755697898317	0.816797976240427	0.0296852983025222	0.812960311513162	0.998800360505991	-0.237120018041781	0.0552375774373638	0.998651818409749	0.117807933835975	0.346153917191248	0.920789226431994	-0.146319569407238	0.241070315776231	0.849778537702216	-0.0921705223733507	0.461694907485066	0.978242958788455	-0.0133698255862168	0.915148845092751	0.998309882235873	-0.0878870282076784	0.482856850478248	0.99294490516636	0.0499775582474549	0.690253454846842	0.969873507533848	-0.0537848826463297	0.667986909949542	0.983606494075176	0.0298105329867678	0.812185601895662	0.977048232203578	-0.0194093900180344	0.877070149877123	0.998554297961864	-0.11603121932948	0.353526805673262	0.899770153637651	-0.0173988409469403	0.899669394159919	0.998384686091202	-0.128150086207206	0.351125014594982	0.999415729175536	-0.21836033848281	0.10924373770802	0.97483314354806	-0.150856939131856	0.271596195129499	0.997501083813489	0.0517158088847224	0.707677984631531	0.995973336638889	-0.0622496514372887	0.651636160689022	0.995428455227968	-0.196906028956301	0.149612251792546	0.928751257415167	0.0573594555384259	0.677438414425946	0.999153097052428	0.0698823870785188	0.612170037874445	0.999341380522568	-0.103319460267611	0.452863125292801	0.998574338470234	-0.0222603049520963	0.871845382361625	0.998793991760469	0.00588033694787125	0.966013680278873	0.99948425264144	0.0714105316324942	0.604393577577142	0.997544713018881	0.179371069577213	0.190076218461296	0.962904540839111	0.0262966090153718	0.848859080642145	0.997084605066558	-0.00479815289464086	0.972265607274918	1	-0.0442672632655356	0.748277367994806	0.999902990704665	-0.046851601838895	0.734107604708224	0.998896730257196	0.157204035429489	0.251703310479894	0.991448837356573	-0.0434004843416306	0.753048683633316	0.998564083493162
MSN	0.036094634689779	0.695512010587944	0.999046898509471	0.669810281929157	0.99288661247124	0.121178590996727	0.332431654111661	0.669394645469398	0.168245420489012	0.215162326308269	0.750439712460518	0.688608843423524	0.957159234529761	0.305360101581978	0.0126590323131799	0.750361480376044	0.023526955827667	0.851262446999914	0.997218435102598	0.0919271605853441	0.462883483730987	0.997453448322807	0.0810497648289583	0.517673211788478	0.957911618622116	0.0133754193046743	0.915113475792184	0.990866635119138	-0.02163019914586	0.863133143866673	0.987378511013823	-0.00793659194213197	0.949570449618412	0.994659047534346	0.0899463363894662	0.472619498869427	0.910860400008185	0.137550232429901	0.270741172082295	0.998800360505991	-0.140596797166951	0.260168165352165	0.998651818409749	-0.0370146139803621	0.767945183345455	0.984683979879412	0.113168552683213	0.365608230577458	0.903262177626255	-0.0376700549074591	0.763954199153401	0.998864872221154	0.0299149847491602	0.811539593963483	0.998309882235873	0.103977244174954	0.406069223623677	0.980912246793775	0.212936964964093	0.086051749961473	0.856694919338343	0.30984769350603	0.0113491448985081	0.749200055150938	0.210010713465997	0.0905567836582557	0.784047103678304	0.12327472496368	0.324073617831561	0.982535724057645	0.26901104477799	0.0289523963861057	0.705346255669887	-0.211204602449269	0.121651930579745	0.998384686091202	-0.115414449824564	0.40142119833913	0.999415729175536	-0.144081730780723	0.293955539525274	0.97483314354806	-0.0735341884598715	0.593658838469853	0.997501083813489	0.101696915584632	0.46002850438644	0.995973336638889	0.010392985283443	0.939969595440317	0.995428455227968	-0.166326746498291	0.224879466038554	0.936352644090618	0.134753208008146	0.326649141153312	0.999153097052428	-0.023089689070858	0.86711289818172	0.999341380522568	0.0184834254566796	0.893450307572409	0.998574338470234	-0.00699918826694763	0.959552058871211	0.998793991760469	-0.0264074027352255	0.848229789572506	0.998948506632472	0.146609898950391	0.285475930759639	0.994439433480164	-0.0418929414160419	0.761368951670933	0.997017252574661	0.230938633932238	0.0898169980210878	0.949680065702525	-0.162632129692037	0.235493300270465	1	-0.182480698938125	0.182382022045343	0.999902990704665	-0.0146546612839687	0.915430631487129	0.998896730257196	-0.134276942526934	0.328377595850457	0.992942585445995	0.206424916730419	0.130517841022452	0.998564083493162
AL034397.3	-0.167446151228475	0.0675480026517613	0.999046898509471	0.0688162899578926	0.99288661247124	-0.214124637615102	0.0842745278767342	0.38546477421753	-0.214752284689226	0.111965847831403	0.635885791474594	0.051510366713746	0.545755018163738	-0.200580493421532	0.106343836567962	0.907850714440283	-0.0463023851160297	0.711998582240391	0.989795428258228	-0.162146975750649	0.193345313323514	0.997453448322807	-0.0946206940249457	0.449821471564669	0.950460525552493	-0.0815064613878592	0.515308778975955	0.980521805998158	-0.184399535575517	0.138290006229909	0.906263236241646	-0.0858822791211755	0.492934825216646	0.922519598430877	0.00152486822025802	0.990304827664719	0.997784841840988	-0.146965189908408	0.238977928910203	0.998800360505991	0.0644393283702338	0.607224105735332	0.998651818409749	-0.0164509395468276	0.895693566389623	0.992236246837667	0.00954031148795946	0.939397869629494	0.990139956628911	0.0927552017178124	0.45884615342504	0.978242958788455	-0.134784554191048	0.280585041049282	0.998309882235873	-0.101099490144253	0.419254268228201	0.981436127897834	-0.169326639492526	0.174092667636756	0.892593573930409	-0.185052567893797	0.136874748649731	0.87488907911364	-0.048737192332256	0.697565582716479	0.965605073215037	-0.172572065774571	0.165864377480943	0.980240101705627	-0.130495758884032	0.296313993575247	0.884428099941627	-0.178861528821762	0.191358799042697	0.998384686091202	-0.00613330930608813	0.964552502791242	0.999415729175536	-0.18374751788694	0.17931271798085	0.97483314354806	-0.139996394123799	0.308001247536319	0.997501083813489	-0.139535106990855	0.30961384273694	0.995973336638889	-0.209014481811464	0.12565587505407	0.995428455227968	-0.0797516351236652	0.562729463634841	0.991396372708422	0.00451222903857976	0.973917720773678	0.999153097052428	0.0856122377580408	0.534286030292676	0.999341380522568	0.0353062306574856	0.798025237636137	0.998574338470234	0.00674664023669695	0.961010370528273	0.998896577685362	-0.00299428200413076	0.982690315067849	0.99948425264144	0.109046299440827	0.42806842411561	0.994439433480164	0.116188864220202	0.398248062924542	0.982310381144956	0.210300329753277	0.123293197363052	0.949680065702525	-0.18406147419893	0.178557853396705	1	-0.243632297336725	0.0730624106954266	0.999902990704665	-0.0539262659070178	0.695777463493486	0.998896730257196	0.00346614317896898	0.979963045646397	0.998780056436964	0.0298423765866656	0.828768168526003	0.998564083493162
YIPF6	-0.0171848563876087	0.852214202588062	0.999046898509471	0.770815227639171	0.99288661247124	-0.0124665894925118	0.920862146244843	0.974516228897683	0.0672297757482514	0.622498765061756	0.932332560215392	0.334096705223305	0.836475350892932	0.115950809907325	0.35386275926577	0.932370155607701	-0.00434215333820297	0.972397132279695	0.997218435102598	-0.176165867739914	0.157090152037617	0.997453448322807	-0.154583322718601	0.215230286401976	0.918698662207239	-0.146774327776137	0.239595185902126	0.940622053189766	-0.0932228177473598	0.456574711666312	0.953921334468487	0.0719932432224445	0.56566529729458	0.940690305280229	0.191632069214343	0.123218360978184	0.741588611893111	6.26272116086967e-05	0.999601804165284	0.9999901622573	-0.216294731044982	0.0811022351247379	0.998651818409749	0.0925678501911595	0.459757944192047	0.956353241675949	-0.133501732966085	0.285230547941325	0.876386501066735	0.15951305401224	0.200777505906408	0.969622712242757	0.110906881308164	0.375328916501534	0.998309882235873	0.0780774578986474	0.533194354103202	0.993679049512843	0.102919533065978	0.410887006269182	0.928460863652411	-0.0337825854509944	0.787711115073879	0.98558346623003	0.276483815052468	0.0246240081928269	0.672367633104137	0.0640844515250618	0.609208824101072	0.994961187175816	-0.00837641695539394	0.946779720714093	0.994643166871625	-0.066851978078285	0.627716796295969	0.998384686091202	-0.216217192184625	0.11285338572481	0.999415729175536	-0.324869653997317	0.0155205664984093	0.944994589551944	-0.288688440563019	0.0325544266110062	0.997501083813489	-0.0672197096614841	0.625821480606831	0.995973336638889	-0.0621774779283759	0.652014133023351	0.995428455227968	-0.0642995301743991	0.640937562342482	0.992780182304431	0.238787160721641	0.0791373059611606	0.999153097052428	-0.148712028671995	0.278548819287518	0.999341380522568	0.202703972537609	0.137750390728963	0.994346524181678	0.0164877785463663	0.904898136576841	0.998793991760469	-0.0443009433864165	0.748092158239685	0.998948506632472	0.211236610498545	0.121594141157696	0.994439433480164	0.103776140837671	0.450857460684911	0.984185886292922	0.122814231897999	0.371705879402832	0.984251493489235	-0.0263357264141942	0.848636889203839	1	-0.156721264568449	0.253180742860526	0.999902990704665	0.174881364337016	0.201590669775927	0.998896730257196	0.0266820813464383	0.846670063878843	0.995474478502005	0.0765506030347354	0.578558952553452	0.998564083493162
FOXO4	0.00828992323117606	0.928396418989561	0.999046898509471	0.929352780584417	0.995757492174902	0.0456899460797584	0.715645137057485	0.894673297326884	-0.00656567494591265	0.961696048419558	0.992434899753973	0.447024214339201	0.882444452226608	0.0767576404140694	0.540159216563987	0.967384536102888	-0.22583372506096	0.0682640227289976	0.865400077214478	0.031756655474937	0.800170271834472	0.997453448322807	-0.0290835451846314	0.816685274276376	0.98430084551636	0.188447118547263	0.129693249815837	0.938659763342739	0.219997498455528	0.075908655115751	0.889565615161097	0.162867220959856	0.191347781986154	0.830545497153648	0.1656884208642	0.183666234259754	0.79645613916689	-0.00448828349862326	0.971468570001566	0.998800360505991	0.0390813560391272	0.755381657361531	0.998651818409749	0.164217119892571	0.187643979540804	0.884987601308796	-0.100997870850652	0.419724306658449	0.917446694550302	-0.143100269556994	0.251691520316642	0.969622712242757	0.0604148993677173	0.629894219634252	0.998309882235873	0.0644448858845979	0.607193046672033	0.993679049512843	0.0803941423604631	0.521077089308219	0.95663375532933	0.0142396311975143	0.909651043023546	0.990065074672737	-0.0562786095769815	0.653554396550554	0.963626284640572	0.0746257581727874	0.551502487326725	0.992241238647605	0.0138557272946366	0.912077088731602	0.992056044781318	-0.0427751587595938	0.756496592845228	0.998384686091202	-0.204239199892735	0.134730778393529	0.999415729175536	-0.231028847376606	0.0896881461505053	0.97483314354806	-0.179433522674652	0.189919440022104	0.997501083813489	-0.0341519492634959	0.804496290704473	0.998087134084826	-0.0545270859836193	0.692555201988669	0.995428455227968	-0.0813762723262749	0.55477391126517	0.991396372708422	0.152332852342453	0.266879722765652	0.999153097052428	0.0619453064604113	0.653230602588295	0.999341380522568	0.0719120771673941	0.601850721236503	0.998574338470234	0.0183277713381928	0.894342457510673	0.998793991760469	-0.101336604212088	0.46162800812909	0.998948506632472	0.19348320900123	0.156961221485364	0.994439433480164	0.230862221515793	0.0899262510685167	0.910294215040128	-0.152556603474005	0.266169503819168	0.978080596123477	-0.0306288105830834	0.824326333301819	1	-0.03780936585353	0.784039100649429	0.999902990704665	0.171560603651978	0.210419209436412	0.998896730257196	0.224216136889556	0.099832721338607	0.991448837356573	-0.0477259932500511	0.729332950474471	0.998564083493162
IL2RG	-0.0478730194048816	0.603599370317508	0.999046898509471	0.512861137014788	0.99288661247124	0.0945330831366848	0.450243095328934	0.758527437209693	-0.0447286605690299	0.743415914440319	0.957299461275657	0.841189778872298	0.978382108445382	0.0950700589785795	0.447662359439872	0.955515024158925	-0.187589374505249	0.131480326552403	0.879414339387144	-0.284598132157627	0.0205567459555975	0.997453448322807	-0.302172397313115	0.0136670652443857	0.729047454780839	-0.0223620291500024	0.858549320723252	0.986367757060464	-0.040274762695332	0.748155485207807	0.984531590456111	-0.0700926383099866	0.575995310207677	0.942328404470528	0.292440480597428	0.0171839505593715	0.53617272807688	-0.0572621471475516	0.647896387115423	0.998800360505991	-0.0572538732780586	0.647943902167901	0.998651818409749	0.25455114961227	0.0391524421448844	0.778918645251082	-0.215084965558964	0.0828588137088491	0.734670816036064	0.0333267226343153	0.790510101101426	0.998864872221154	0.0467108281418451	0.709570214149078	0.998309882235873	-0.0668185078223291	0.593991568955656	0.993679049512843	0.133148231621665	0.286519562085472	0.91832087450294	-0.0454749512436747	0.716926757397249	0.98558346623003	0.135390374412924	0.278408711994395	0.890518782131402	0.120262923064329	0.336125024698733	0.982535724057645	-0.0510982427805235	0.68367102938451	0.97103005168472	-0.00494531371313448	0.971415333292139	0.998384686091202	0.145395508844325	0.28952879811953	0.999415729175536	0.136718836722791	0.319576396513506	0.97483314354806	0.134548080847331	0.327392880077863	0.997501083813489	-0.0709420914330609	0.606772809389264	0.995973336638889	-0.0186929388084148	0.892249664021854	0.995428455227968	-0.0133942311592937	0.922681140151786	0.998126182708287	0.0672141637586841	0.625850046809483	0.999153097052428	0.0518796451310841	0.706793507442654	0.999341380522568	-0.0342593178874784	0.803893811733029	0.998574338470234	-0.0808875262602917	0.557161585230112	0.998793991760469	0.0798715705680181	0.562140337845048	0.998948506632472	-0.0608017917133667	0.659235105887215	0.998141086159858	0.117379619660968	0.393397726003362	0.982310381144956	0.0538989806853001	0.69592392426855	0.993213351817303	-0.0073234965233992	0.957679568907533	1	0.130420665611175	0.342584308303983	0.999902990704665	-0.0818278747062981	0.552572024408635	0.998896730257196	0.194104018022263	0.155608953421014	0.991448837356573	0.0226089625297272	0.869855381737832	0.998564083493162
MED12	-0.00314090259069403	0.972839822603396	0.999046898509471	0.983158444914599	0.996384494266553	-0.017561811998664	0.888693499913612	0.960218946662066	0.232226554987983	0.0850222935858402	0.604311513289591	0.163823271066289	0.72133655663766	0.205341304633286	0.0981266763446719	0.902062712741671	0.134773759381915	0.280623921979329	0.93669775488299	0.307851525278419	0.0119165439279371	0.987556287843135	0.338417217442706	0.00544760039440744	0.680220250975213	0.196618663778713	0.113579703713481	0.938659763342739	0.219559048472841	0.0765094429181733	0.889565615161097	0.00215123413168314	0.98632269389998	0.999092214647596	-0.0345915311335244	0.782750814067475	0.977972537807989	-0.16880121102264	0.175452325304588	0.998800360505991	0.161317644409503	0.1956638547966	0.998651818409749	-0.0348016703357381	0.781463681494035	0.986288849052362	0.0778881885373671	0.534190425288664	0.94399807604884	-0.103195904297485	0.409624971739316	0.969622712242757	0.0657210488972471	0.600079432614201	0.998309882235873	-0.0111749280608234	0.929039243276987	0.993679049512843	0.140434016011123	0.260725934664288	0.9125926328715	0.234515451041761	0.0580480692098571	0.808545451770938	0.0676220709727873	0.589551586777992	0.955549000568249	0.154710407288147	0.214848751490235	0.982535724057645	0.140551657935746	0.26032275398491	0.867067641905531	-0.0936721831064523	0.496356802233885	0.998384686091202	-0.290105530177969	0.0316738175277408	0.999415729175536	-0.183711425269008	0.17939964517409	0.97483314354806	-0.133176982141995	0.332391527114027	0.997501083813489	0.212392598752979	0.119520989446798	0.995973336638889	0.174551631305603	0.202455370800751	0.995428455227968	-0.0874054815004044	0.525725984372413	0.988075841432174	-0.0360978323086381	0.793595166033173	0.999153097052428	-0.236488924780429	0.0821550559465765	0.999341380522568	0.247973924730336	0.0679391943740892	0.994346524181678	-0.0241363760339586	0.861147096739341	0.998793991760469	0.00425693104201722	0.975392965263242	0.99948425264144	0.220365900292896	0.105946764280773	0.994439433480164	-0.0324390648863236	0.814122850985821	0.997017252574661	-0.176749483768148	0.196741037881125	0.955160503157572	-0.0930047982134145	0.499443549100157	1	-0.160617649599156	0.241423277501276	0.999902990704665	0.141962519285342	0.301188602509943	0.998896730257196	-0.112252491077235	0.414529318102101	0.994556017365256	-0.196392643968032	0.150697953515922	0.998564083493162
ZMYM3	0.137401615791263	0.134520197072096	0.999046898509471	0.147589138056631	0.99288661247124	0.281594571702716	0.0219900503217996	0.210855690951568	-0.171357276843585	0.206674466601715	0.74742672655029	0.52407292652416	0.90407743651624	0.0744189963100499	0.552608670487106	0.967384536102888	0.0923751371228276	0.460696860456252	0.979410385122758	0.238362948890498	0.0539359563294486	0.997453448322807	0.226363098989069	0.0676023548639586	0.869181471489599	0.0975778636461319	0.435719010860244	0.974832718574288	0.165191250619734	0.185003481688445	0.909480550881153	0.0812247527972401	0.516766607879749	0.927050835077772	0.0593236403497641	0.636101730216307	0.952864465900239	0.00830854340675376	0.947210343672153	0.998800360505991	-0.0612434718902838	0.625197928029363	0.998651818409749	0.0672025055853275	0.591867976643509	0.975834561136368	-0.0765521274099504	0.541247722089116	0.944961906748065	0.0916276058392077	0.464348789961778	0.978963068154408	0.173765951915862	0.162910481812965	0.998309882235873	0.16953542176486	0.173554537787874	0.974326014312652	0.0587037985763755	0.639638814184753	0.969873507533848	0.000835168985191455	0.994689873312547	0.999016914881957	0.238714057771406	0.0535728305115954	0.747191315850273	0.171045249533928	0.169699080142247	0.980240101705627	0.201789773872798	0.10420783282124	0.772722825822363	0.102876964105352	0.454811153659387	0.998384686091202	0.172201678340933	0.208694037004694	0.999415729175536	0.0297042245572483	0.829549014660835	0.994007894876394	0.00768536905885801	0.955590458626268	1	-0.228980688395249	0.0926493514029452	0.995973336638889	-0.139872260273003	0.308434670248281	0.995428455227968	0.0190263067950075	0.890339750917482	0.998126182708287	0.0434617900996003	0.75271091318436	0.999153097052428	0.181362292123755	0.185123042614729	0.999341380522568	0.0901788999820032	0.512622627494848	0.998574338470234	-0.0116172093915316	0.932913770902141	0.998793991760469	0.00876639189161174	0.949351473250233	0.99948425264144	-0.106772998029586	0.4378176650447	0.994439433480164	0.222454766434021	0.102594892646385	0.910294215040128	0.0378308457972866	0.783919368488942	0.993213351817303	0.0865471337913039	0.529814791071823	1	0.0778194676966262	0.572259979151871	0.999902990704665	-0.0131386618407995	0.92415205978337	0.998896730257196	0.25790271591016	0.0572989636707252	0.991448837356573	0.162551897802154	0.235727544899824	0.998564083493162
TAF1	-0.118350239421479	0.197947325579876	0.999046898509471	0.189182907277922	0.99288661247124	0.21786252625691	0.0788698505938158	0.37311783959458	0.198132919982385	0.143247052077829	0.679650882074224	0.419882501337469	0.867814049627378	0.0968658035584516	0.439091807735522	0.955515024158925	-0.00835029488115955	0.946945450127046	0.997218435102598	0.0668770093258378	0.593667823103704	0.997453448322807	0.0375810346965804	0.764495887206326	0.979708425092957	0.106459978028142	0.39489079872856	0.96721638996823	0.157090365225338	0.207791370231175	0.928102646663394	0.0743951065733529	0.552736549868156	0.937850792665312	-0.0512397499218208	0.682841530683614	0.955365218221911	-0.202265017758887	0.103377555120365	0.998800360505991	0.118413793364945	0.343661790076972	0.998651818409749	0.160730689810946	0.197316769468867	0.891482784487913	-0.102062544561562	0.414814704016652	0.917188817702547	0.0985602323521104	0.431089886052823	0.972222395457821	0.00373937309364502	0.976227781927768	0.998309882235873	-0.0185688654243757	0.882354940672521	0.993679049512843	0.117532854190965	0.347289123157338	0.919525791251544	0.021797910513497	0.862082279272904	0.987610034819014	0.131880795196542	0.29117269847187	0.89471930046173	0.0282774733883432	0.821681335388587	0.998554297961864	0.0892644734193861	0.475996234002886	0.929856667096899	0.177092766982757	0.195858980300977	0.998384686091202	0.131144584280179	0.339888672796814	0.999415729175536	-0.0636673780303597	0.64422926108851	0.992874262088057	0.0352877508899678	0.798128732781111	0.997501083813489	-0.121212315163773	0.378023600781137	0.995973336638889	-0.162967783125099	0.234515063372096	0.995428455227968	-0.210841805849798	0.1223084062855	0.928751257415167	0.164100745675069	0.23123378921225	0.999153097052428	0.00082978570098396	0.99520274323608	0.999341380522568	0.075161116798451	0.585492803783991	0.998574338470234	0.207847028896316	0.127830542879239	0.998793991760469	-0.248633633403243	0.0671864797863328	0.998948506632472	-0.0624977467344517	0.650337550286831	0.998141086159858	0.091976836924626	0.504217310945409	0.989278139881455	-0.036561354327579	0.791004129626473	0.993213351817303	0.201414192562255	0.14032617182468	1	-0.00815354645314674	0.952888086164376	0.999902990704665	0.127813191149096	0.352403304930212	0.998896730257196	0.163414208625141	0.233218326940332	0.991448837356573	0.0913445704778205	0.507165069265082	0.998564083493162
NHSL2	-0.0172749642488172	0.851448174599017	0.999046898509471	0.88252800552729	0.993378113290297	0.222769810227999	0.0721963905284169	0.359084370250445	0.0787880993509518	0.563806642620001	0.921686272128027	0.0146699391938384	0.406018010953277	-0.0772378976854306	0.537619696645155	0.967384536102888	-0.0695997078344649	0.578688572727023	0.989795428258228	0.0833194355487164	0.505976859238856	0.997453448322807	0.0840562476046848	0.50220923853162	0.956908250281281	0.188154531249973	0.130300763187807	0.938659763342739	0.110927845619647	0.375238102116486	0.949341079249136	-0.0354849202886374	0.777282732691038	0.976195071568135	-0.0014830910087441	0.990570436580244	0.997815605329161	0.0382652262929137	0.760335490073759	0.998800360505991	-0.140053710444868	0.262032196496483	0.998651818409749	-0.0140918581143511	0.910584785403098	0.994821213590898	0.0882217863197302	0.48118471879404	0.934714150689918	-0.159554816822558	0.200658097088319	0.969622712242757	0.10457710450719	0.403351611327999	0.998309882235873	0.0375158299184784	0.764892729743638	0.993679049512843	-0.0729204724136841	0.560657433353714	0.961886155704531	0.0206495531588587	0.869282461386986	0.988357744140024	-0.171969381602714	0.16737038480633	0.845993546517522	0.103488859708226	0.408289667005004	0.982535724057645	0.0238906328201461	0.848990074670206	0.98553338678427	0.246579839229355	0.0695519753930723	0.998384686091202	0.00349959413347382	0.979769713650823	0.999415729175536	-0.0215472929048326	0.875917416451598	0.994519335017294	-0.0877142355966377	0.524259052899968	0.997501083813489	-0.0494751518960063	0.719812288368813	0.995973336638889	0.00382519597237832	0.977887938344407	0.998003774516796	0.130909655481399	0.340762019053484	0.972204652554954	0.0700658925110665	0.611233942143946	0.999153097052428	-0.0408398875440801	0.767196857093668	0.999341380522568	-0.00335734095209219	0.980591883134689	0.998845281999909	0.0849282947443027	0.537568736900076	0.998793991760469	-0.0764443803223263	0.579087702125456	0.998948506632472	-0.159780613475838	0.243917009436297	0.994439433480164	0.0740433383167252	0.591097824363273	0.989847793670155	-0.16739151807716	0.221883226218373	0.957805735670505	0.235542407888046	0.0834239475028612	1	0.16559636380506	0.226950908600274	0.999902990704665	-0.0301395127391967	0.827089289313431	0.998896730257196	0.155615386472461	0.256587159632517	0.991448837356573	-0.0126493873960531	0.926968759286928	0.998564083493162
PIN4	-0.0562530504972661	0.541692994180009	0.999046898509471	0.534853490897439	0.99288661247124	0.14423238463112	0.247920684211285	0.595785767107863	-0.0526963806856843	0.699705811735483	0.94247743587016	0.00152446643001515	0.169925799192237	0.0407801065638405	0.745102045199821	0.986088168653149	0.0315641146507831	0.801357008888813	0.992998671181527	0.022417691660926	0.858200866600614	0.997453448322807	-0.0260979407615142	0.835225015658449	0.986963605118336	-0.0328742727597699	0.793290742875916	0.981236009900699	-0.0310881916295227	0.804292304855253	0.984879832145552	0.0454892032893775	0.716841774423036	0.970173142894758	0.0302258125303199	0.809617944702983	0.981690506965163	0.232033819010221	0.0608327633633959	0.998800360505991	-0.158769314405882	0.202912501039564	0.998651818409749	0.127870564370963	0.306220552803741	0.91891362288745	-0.0467830154146984	0.709141328557255	0.966828055018279	-0.031614447411249	0.801046736541746	0.998864872221154	0.0565084034542446	0.652230701274604	0.998309882235873	0.0959321361913163	0.443536388726787	0.988068921438201	0.107428786441689	0.39057854052514	0.923773965156681	0.0130286361689867	0.917306506684911	0.990462187486083	0.0643005049287116	0.608000167461654	0.957059883777215	0.0730571113502092	0.559921237444018	0.992241238647605	0.0741281410263058	0.554166553116977	0.946353181042735	-0.115908046225364	0.399397004561135	0.998384686091202	-0.0733471636428069	0.594600806974547	0.999415729175536	0.205330903409703	0.132613951827894	0.97483314354806	0.109687896426894	0.425339263278231	0.997501083813489	0.237365082288509	0.0809940828485888	0.995973336638889	0.253437276547292	0.0619045839268423	0.977987913310004	0.234164375469485	0.0852988292566117	0.928751257415167	-0.193989750826621	0.155857207089381	0.999153097052428	-0.156613031650929	0.253512773468549	0.999341380522568	-0.00971101845282581	0.943902137067754	0.998574338470234	-0.106178407575396	0.440387928709635	0.998793991760469	0.117390284836644	0.393354440916472	0.998948506632472	-0.0316457990104585	0.818590422841946	0.998141086159858	-0.0404856849860456	0.769160012625372	0.997017252574661	0.127964740146527	0.351827924720746	0.984251493489235	-0.103719470466861	0.451106081670279	1	-0.0277076268850296	0.840851842024882	0.999902990704665	-0.102293867189082	0.457385144545434	0.998896730257196	-0.0845955569617116	0.53916932162415	0.995474478502005	0.0129401779109049	0.925294600676985	0.998564083493162
RPS4X	-0.282578252749653	0.00176552780675085	0.999046898509471	0.00208576924036225	0.99288661247124	-0.547506716757397	1.96046470537939e-06	0.00159355092301076	-0.222378042569114	0.0994984507651111	0.625671479038415	3.90345381351854e-19	2.64686697338337e-16	-0.0708901494030919	0.571650164538192	0.968486142902878	0.141558373972857	0.256889777753503	0.934331534093607	0.0664591585959044	0.595981925793456	0.997453448322807	0.0500245328516703	0.689977081978345	0.976581391059208	-0.20742349468577	0.0946923047486192	0.927190943223464	-0.178720564371198	0.151065085514694	0.906263236241646	0.0859449364259818	0.492618186909203	0.922519598430877	-0.208322065214154	0.0932395659873736	0.721874736859428	0.014446010144406	0.908347188534032	0.998800360505991	0.253057524539832	0.0403578687225379	0.998651818409749	-0.0915031320225196	0.464958408272432	0.956353241675949	0.0642144379364624	0.608481522617774	0.954713201921712	-0.137629341405246	0.270463043096552	0.969622712242757	-0.0955524722364934	0.445350871598311	0.998309882235873	-0.00905337216957682	0.942485636817533	0.994976456839683	-0.090268572206347	0.471028208928143	0.942193183273311	0.0998653314042682	0.424983280321878	0.945301341503548	-0.11178427611226	0.371539507432202	0.918289722082648	-0.133648709283663	0.284695739227157	0.982535724057645	-0.133686774867039	0.284557336494301	0.883544648639643	0.181027359645032	0.185949633871256	0.998384686091202	-0.0206728601905206	0.880915677939589	0.999415729175536	0.14465921266762	0.292004328149459	0.97483314354806	0.10247158745144	0.456599785384936	0.997501083813489	0.0848558485404111	0.537917030867194	0.995973336638889	0.113492842765376	0.409358306667561	0.995428455227968	0.0860335656404228	0.532268696852586	0.988075841432174	-0.107318855453581	0.435465460604	0.999153097052428	0.0273468504932975	0.842897686784263	0.999341380522568	-0.0909370092292498	0.509069855083132	0.998574338470234	-0.00681879681676857	0.960593696915863	0.998896577685362	0.0140334421639381	0.919003320262075	0.998948506632472	-0.220113311247203	0.106357729007414	0.994439433480164	-0.13065834700042	0.341697800745681	0.973617326390334	0.0565105059944128	0.681956490354396	0.993213351817303	0.163786572493756	0.232140502640832	1	0.217836785327876	0.110117249967359	0.999902990704665	0.0741395918159402	0.590614226268407	0.998896730257196	-0.0545195437525329	0.692595618437307	0.995474478502005	0.0750603016461199	0.585997349241018	0.998564083493162
HDAC8	-0.0649806404828831	0.480734107796521	0.999046898509471	0.496681567114528	0.99288661247124	-0.0135942207028897	0.913730115417369	0.971951774145114	-0.0242451225867295	0.859219525525014	0.977442623943106	0.52407292652416	0.90407743651624	0.122549127200809	0.326951582424393	0.92978454862864	-0.105672981721074	0.398414395320995	0.967153236226732	-0.113446473176913	0.364424405780616	0.997453448322807	-0.103619263999516	0.407696093142233	0.944621513870131	0.0131455292853752	0.916567213801331	0.991505905171687	-0.0823659610332216	0.510873828221656	0.953921334468487	-0.0511074749536762	0.683616900058913	0.962058993003411	0.134480843863303	0.281680313810537	0.849897916226908	0.176942748531771	0.155239418763184	0.998800360505991	-0.217192912931504	0.0798172675986736	0.998651818409749	-0.110187892040807	0.378451493232951	0.926764607274484	0.115715419207351	0.354847362296878	0.899627038357642	-0.0458555657299225	0.71465838352346	0.998864872221154	0.105162034376587	0.400711910716858	0.998309882235873	0.141114975023706	0.25839800107808	0.976238257336869	0.0286421094049741	0.819420421272414	0.986579290659306	0.18569982385732	0.135482802253793	0.87488907911364	0.026844102934826	0.830582758853943	0.979911832506094	0.125324423478515	0.316031152818383	0.982535724057645	0.125772215488133	0.314291315011275	0.888672412366536	0.0490560681470785	0.722089579836942	0.998384686091202	0.0283936142581845	0.836964721598028	0.999415729175536	0.0441773643475965	0.748771798613282	0.992874262088057	0.0688435876258267	0.617480715926312	0.997501083813489	-0.0438735094242159	0.750443697017842	0.998087134084826	0.0047995383427011	0.972257602211609	0.996882574243431	-0.00613751832097016	0.964528192333781	0.998126182708287	-0.156050929070242	0.25524189438821	0.999153097052428	0.0458186017499839	0.739761231675063	0.999341380522568	0.0073283893900507	0.957651320201447	0.998574338470234	0.108920357618118	0.428605302769233	0.998793991760469	-0.124533270822402	0.364997477946905	0.998948506632472	-0.0596470989330535	0.665320026400019	0.998141086159858	0.146751587199864	0.285005503943465	0.966874389341586	0.00420745744245949	0.975678859041189	0.999703465876443	0.0803780800696228	0.559655548513551	1	-0.0961469083966198	0.484997695736225	0.999902990704665	0.0113339005989315	0.934546187712816	0.998896730257196	0.160706284266572	0.24116023803335	0.991448837356573	-0.0425281127970752	0.757860053450447	0.998564083493162
CHIC1	0.0223081319248884	0.808899806219708	0.999046898509471	0.764365995915039	0.99288661247124	0.141580363080787	0.256815137316518	0.606414617627541	0.104195893542687	0.444731379725793	0.882198741303945	0.825152543095366	0.976528675464041	0.17163977263429	0.168198253148816	0.92255048165868	-0.288460936669657	0.0188309692891266	0.756541751782317	-0.077093459672709	0.538382844605585	0.997453448322807	-0.0473521037176913	0.705763370132861	0.97852444279775	0.337562144701718	0.0055741282564293	0.796190487454112	0.302655759477207	0.0135098993783941	0.869074875439196	-0.0524859356594149	0.675552770405727	0.960572221645532	0.0195517349885138	0.876175680173081	0.989287324615177	0.0523145974304646	0.676553162287724	0.998800360505991	0.0867058839756371	0.488781255308934	0.998651818409749	-0.00198329854942719	0.987390319088066	0.999439307584796	-0.0461776127163377	0.712740977735927	0.966828055018279	0.0902703145038503	0.4710196128318	0.981408598037863	-0.0738056153064126	0.55589651918075	0.998309882235873	0.0625753960398361	0.617679772854691	0.993679049512843	0.115507865406503	0.355716927253505	0.919525791251544	0.108321417379332	0.386630190384885	0.936887825584246	0.168668705911117	0.175796428254499	0.845993546517522	0.0289258474083422	0.817662125155624	0.998554297961864	0.147416541004452	0.237522598953848	0.859751506978409	-0.215391875374259	0.114267541832082	0.998384686091202	-0.00169567963168319	0.990196915453618	0.999415729175536	-0.118816898228993	0.387589757122716	0.97483314354806	-0.117734080934524	0.391960630855392	0.997501083813489	-0.0579318250469672	0.674398623599175	0.995973336638889	-0.12096280093785	0.379013397606827	0.995428455227968	-0.0574760539234382	0.676818757453412	0.992780182304431	0.0952982772948046	0.488877472228422	0.999153097052428	-0.222851577172953	0.10196752082117	0.999341380522568	0.220501489627732	0.105726664319278	0.994346524181678	-0.12811400791717	0.351261770821592	0.998793991760469	0.148740056663026	0.27845721626644	0.998948506632472	0.0173564758540827	0.899912442635332	0.998141086159858	0.0557490047267741	0.686018620827117	0.993035925737486	0.245156938392963	0.0712294306274014	0.949680065702525	-0.241891843297496	0.0752004573189598	1	-0.0904827190464249	0.511197316402981	0.999902990704665	-0.215488492279047	0.11410129484107	0.998896730257196	-0.0669398901438383	0.627263473399132	0.995474478502005	0.176764284215536	0.196702950315515	0.998564083493162
TSIX	-0.226042006117161	0.0130476080227558	0.999046898509471	0.0106423380710415	0.99288661247124	0.228428848339341	0.0650694769834003	0.344258994937534	-0.0283144732042483	0.835893783694726	0.975600773831454	1.18239727610641e-18	7.40089741205988e-16	0.136393065066567	0.274831382991954	0.926658227337799	0.0585981943285372	0.640242238555072	0.989795428258228	0.0802273401472094	0.521944889031673	0.997453448322807	0.158320547835649	0.20420852330402	0.918698662207239	0.124119711328845	0.320742487080285	0.952486094713563	0.0648905974375799	0.604704374798272	0.965746712018359	-0.144383316041996	0.247420895468644	0.853358144304082	0.0916592020615369	0.464194114629087	0.90965881516715	-0.0521475915328414	0.677528795678779	0.998800360505991	0.136920517817466	0.272961928341243	0.998651818409749	0.169039666891705	0.174834314737187	0.870909773744997	-0.214813578142457	0.0832569716365528	0.734670816036064	0.212426534686021	0.0868245775492421	0.964408894076824	-0.118114052913234	0.344893333316429	0.998309882235873	0.026193863330539	0.834627914664784	0.993679049512843	0.145924449519511	0.242357051710064	0.912345025204547	-0.000772531311302096	0.995088127702871	0.999016914881957	0.256846883722712	0.0373579811443974	0.700398022685861	-0.0299088660838245	0.811577432923149	0.998554297961864	0.122161328981046	0.328496344770907	0.892215230881434	-0.0102515992301474	0.940784780222012	0.998384686091202	-0.0112564264911735	0.934992638047346	0.999415729175536	-0.139606246157274	0.30936479748341	0.97483314354806	-0.0504059181935429	0.714763181695286	0.997501083813489	-0.0335375755730415	0.807945893355179	0.998087134084826	-0.115621961278303	0.400569485069435	0.995428455227968	-0.171994925182952	0.209249331527106	0.934627298747077	0.00891616458023361	0.948487308681491	0.999153097052428	0.1041200666539	0.449350226549309	0.999341380522568	0.0871464629930167	0.526958186091212	0.998574338470234	-0.0568233068064048	0.680290477475906	0.998793991760469	0.0176770865304105	0.898073327797971	0.998948506632472	-0.135604233388031	0.323574938233231	0.994439433480164	0.157901388145219	0.249579519555828	0.965561400475681	0.188900330692492	0.167212544993982	0.949680065702525	-0.0270211768277143	0.844745360772551	1	-0.0114726892570826	0.933746457784039	0.999902990704665	-0.090707300016289	0.510145030183243	0.998896730257196	0.155254329891319	0.257705978068741	0.991448837356573	0.183307070799701	0.180375592836583	0.998564083493162
XIST	-0.172608044420559	0.0594013697262165	0.999046898509471	0.0476973662437424	0.99288661247124	0.117357174117113	0.348015333007524	0.68104876495484	0.147283135375238	0.278707227220908	0.797517288849404	2.21179992764274e-21	3.11346965759568e-18	0.0345158812852168	0.783214322551366	0.989210599323587	-0.0733155890565809	0.558529840312334	0.989795428258228	-0.0304195331391502	0.80842086001227	0.997453448322807	-0.0767070674862424	0.540426978308158	0.957911618622116	0.0302409870841621	0.809524158733808	0.981725119966148	0.0434274268565528	0.729170955898885	0.984531590456111	0.101859891846783	0.41574664742827	0.903206202873899	0.0744887681293164	0.552235270044555	0.934361041925773	0.142706539519017	0.2530120569001	0.998800360505991	-0.124241531651913	0.320264051584339	0.998651818409749	-0.187536535468468	0.131591020964322	0.836056560762227	0.145442779292371	0.24393201383464	0.849778537702216	0.334018956928889	0.00612643316326557	0.822471884770932	0.0462094596823619	0.712551463070433	0.998309882235873	0.206526114086495	0.0961607332735638	0.960276971185419	-0.0449255243728166	0.72020551352849	0.975768836135265	0.0492958493509256	0.694268780304185	0.985289513038314	0.299797448418434	0.0144623919456268	0.57205520744712	0.0360579616283311	0.773781017095507	0.998554297961864	0.220935869770842	0.0746354762517884	0.771518500671035	-0.0271811768320457	0.84383751389287	0.998384686091202	0.0386398486283552	0.779413516674181	0.999415729175536	-0.123869864739339	0.367577609431348	0.97483314354806	-0.0128450299763073	0.925842357715103	0.997501083813489	-0.0322004093055819	0.815466318000971	0.998087134084826	-0.131824914029226	0.337367422997081	0.995428455227968	-0.216943221121822	0.111620468242971	0.928751257415167	0.0621604672354748	0.652103230594181	0.999153097052428	-0.0966519953450448	0.48269625068289	0.999341380522568	0.209743558404899	0.124312065081142	0.994346524181678	0.0928655185521815	0.500088983163814	0.998793991760469	-0.0770576669978711	0.576037960080656	0.998948506632472	0.120051965003188	0.382639716330523	0.994439433480164	-0.00216500989230191	0.987483810176084	0.999273195299439	-0.151613552667937	0.269171457211116	0.978080596123477	0.0448428875792375	0.745113910911036	1	-0.0752218776761547	0.585188810985665	0.999902990704665	0.0850403497168233	0.537030235749873	0.998896730257196	0.0324228809866056	0.814213938488045	0.995474478502005	-0.10032272762387	0.466144982145913	0.998564083493162
JPX	-0.113831973809456	0.215737151058679	0.999046898509471	0.19204394597172	0.99288661247124	0.45698298903539	0.000114728326041184	0.0192390423594744	0.23520162644785	0.0809915983919309	0.604308481663845	2.40144189667464e-20	1.95405327132415e-17	0.124177825773251	0.320514192343913	0.926803121216212	0.141307865126423	0.257741149775424	0.934331534093607	0.0184272171900622	0.883246062803136	0.997453448322807	0.0574781047331588	0.646656684906192	0.972471540475177	-0.116846827081928	0.350130299218789	0.959409698062833	-0.062113747547233	0.620281212933477	0.97043184694482	0.0251046934590596	0.84141319637004	0.982574509021673	0.120569032429168	0.334887466475389	0.870600420035221	-0.0442774386073485	0.72407948975173	0.998800360505991	-0.0681156077197187	0.586832042707354	0.998651818409749	0.149874739856187	0.229703754899843	0.893782017507888	-0.065738382659922	0.599983064259321	0.954368701208911	0.0392570416995694	0.75431653723031	0.998864872221154	-0.0376026344612348	0.764364442272915	0.998309882235873	-0.0139896655799029	0.911230585922523	0.993679049512843	0.176007014863948	0.157470583518272	0.888183449036864	0.0325924696470965	0.795023933121697	0.98558346623003	0.175353618704225	0.159042549423953	0.837337448587825	-0.0151008400786862	0.904211736382676	0.998554297961864	0.140971528459825	0.258887215552289	0.866796159166544	-0.255134870981274	0.0601198393672621	0.998384686091202	-0.0440155138436913	0.749662205049533	0.999415729175536	-0.137837707878653	0.315594268152604	0.97483314354806	-0.0447771971926892	0.745474715513261	0.997501083813489	-0.00462587249283331	0.97326105742582	0.998792435902875	-0.0966764151886936	0.482585127139419	0.995428455227968	-0.259869746319666	0.055359998101321	0.910990156086859	-0.117715031158469	0.392037785758469	0.999153097052428	0.125947038353696	0.359535804828266	0.999341380522568	-0.194003766414446	0.155826741523598	0.994346524181678	-0.0631730858527078	0.646807838805642	0.998793991760469	0.00270567650975671	0.984358499734866	0.99948425264144	0.312560901971028	0.0201623148715297	0.994439433480164	0.145055662784228	0.290669696561394	0.967361572662602	0.0981498262008223	0.475905363626034	0.993213351817303	-0.223312529457345	0.101242467557603	1	-0.285662746973522	0.0345029470464909	0.999902990704665	-0.0493060771278356	0.72073074744469	0.998896730257196	0.071741942673035	0.602712784835245	0.995474478502005	-0.0473988539208428	0.731118127425616	0.998564083493162
RLIM	0.079912800340281	0.385598677797185	0.999046898509471	0.410358027847453	0.99288661247124	0.101591219231273	0.416984057162453	0.734436602667022	0.0306056201905824	0.822820928927899	0.973383544708919	0.757881172301208	0.968832925441328	0.0657743654255492	0.599783037203548	0.970538855981104	-0.158947863062872	0.202398488776819	0.920566067762828	-0.0903602203480939	0.470576152728291	0.997453448322807	-0.0876264459008599	0.4841606006533	0.955007555405033	0.12044147102006	0.335402830992321	0.95640904151129	0.0856647751886713	0.494034805813144	0.953921334468487	-0.00474106939701042	0.969862369627478	0.995734360702457	0.0625822628478497	0.617641112844654	0.94807503022391	0.0598298628235082	0.633219000289021	0.998800360505991	-0.332181082357156	0.00643143594645272	0.998651818409749	0.0173695199276149	0.889904620660409	0.991135069160219	-0.0102709699170154	0.934766319512565	0.98861052752084	-0.121028624303566	0.333034789563061	0.969622712242757	0.173745061563383	0.162961833210604	0.998309882235873	0.226817430828516	0.0670385991466812	0.932588606607485	0.0377441208485373	0.763503593779532	0.981613010362466	0.0881520863869581	0.481532619146845	0.950977065407259	0.0511604732197578	0.683306195666017	0.965046924569921	0.198758010066143	0.109626791748066	0.980240101705627	0.139187078732486	0.265025345362243	0.87166986063564	-0.414215144950497	0.00166731829858027	0.998384686091202	-0.105961937835181	0.441325755257915	0.999415729175536	-0.109035798769681	0.428113172996936	0.978410813394141	-0.165939024890554	0.225977445719971	0.997501083813489	-0.0384525650966769	0.780455983553223	0.998087134084826	0.0335245948899949	0.808018817048455	0.995428455227968	0.122136614587306	0.374370499146495	0.973740240989694	0.0176879378312327	0.898011090871083	0.999153097052428	-0.130095966858616	0.343797680564341	0.999341380522568	0.0485911927044741	0.724618503068615	0.998574338470234	-0.21978894289817	0.106887278384346	0.998793991760469	0.219881311026229	0.106736276047492	0.998948506632472	0.268899081215435	0.0471296412045394	0.994439433480164	0.199830413059466	0.143538107816845	0.935480640792581	0.134275926310216	0.328381290035865	0.983089976829224	-0.398607453630728	0.00257608633812015	0.995287729451713	-0.240024533419404	0.0775492002992592	0.999902990704665	-0.211842874570474	0.120503486144547	0.998896730257196	0.0713808860918924	0.604544028185518	0.995474478502005	-0.0232632411881437	0.866123185367132	0.998564083493162
ABCB7	0.0716357496607061	0.436854260311729	0.999046898509471	0.449820750616288	0.99288661247124	0.104201476662703	0.405052111902618	0.726079394256724	0.14574430530979	0.283815665182411	0.802713961622969	0.805208904283113	0.973693692101604	0.0171013350106428	0.891594158697722	0.989857729407474	-0.0360106466750006	0.774069978091426	0.990984967233178	-0.172258963415037	0.1666455211278	0.997453448322807	-0.150282382081103	0.228424644754628	0.918698662207239	-0.105833005248236	0.397696432977563	0.96721638996823	-0.109487224247963	0.381509474835668	0.949341079249136	-0.0737267619887523	0.556319864367172	0.937971165725268	0.0525975092960232	0.674901626346697	0.955075344113565	0.102374615243016	0.413381938402404	0.998800360505991	0.0257757313480935	0.837231389285009	0.998651818409749	-0.0486221297012202	0.698245296971535	0.982224600380241	0.0669700640117592	0.593153023338569	0.952909407878763	0.234727875396202	0.057814589083582	0.931790971010939	-0.0478180168232036	0.703002037469203	0.998309882235873	0.0793587936349448	0.526475255321988	0.993679049512843	-0.0525453275308454	0.67520612973422	0.969873507533848	0.150956794073355	0.226319348197447	0.903624405660233	0.254486273892646	0.0392041726194572	0.706090713701298	-0.0607170896792606	0.62817972028323	0.994961187175816	0.1287532962091	0.302865794776408	0.884428099941627	0.262823570403884	0.0525484057794451	0.998384686091202	-0.0332281051229834	0.809684895794962	0.999415729175536	-0.118636435139338	0.388316198759458	0.97483314354806	-0.0992242484124861	0.471065654824304	0.997501083813489	0.0689544118462966	0.616913213707411	0.995973336638889	0.0398758636743212	0.772543290397952	0.995428455227968	-0.0393162203031559	0.775651883643402	0.992780182304431	0.213265993279434	0.117972563857884	0.999153097052428	0.212461217091067	0.119398780252731	0.999341380522568	0.103138958065886	0.453657208111289	0.998574338470234	0.11079642869998	0.420647234470373	0.998793991760469	-0.0650083876077546	0.637254592829591	0.998948506632472	-0.119979796704418	0.382927920934425	0.994439433480164	-0.250166893055485	0.0654628043447519	0.905474468245215	-0.173811517795396	0.204405816317603	0.955429025167956	0.224070132545973	0.100059471439891	1	0.128003463786569	0.351680996926152	0.999902990704665	0.129762333290314	0.34504721429746	0.998896730257196	-0.127669607092024	0.352948978312201	0.994556017365256	-0.116170810683293	0.398321869124949	0.998564083493162
UPRT	0.12647281948184	0.168675234201289	0.999046898509471	0.167417376175897	0.99288661247124	0.0373997684775353	0.765599239879908	0.915994855889254	0.171596650409321	0.206031483562385	0.747093433425797	0.497656543008713	0.897480339198116	0.164602959571303	0.186594885432317	0.923835813090139	-0.00912269715766681	0.942045982385787	0.997218435102598	-0.108829222611149	0.384394681560391	0.997453448322807	-0.0349921189730382	0.780297660989317	0.982100861170932	0.0267508386093487	0.831162691815394	0.982876155108539	-0.0410472698076841	0.743489339676172	0.984531590456111	-0.175106281165354	0.159640618661645	0.813674141547683	0.158168522791695	0.204648896768485	0.808164020286568	0.130014091299654	0.298115770660654	0.998800360505991	0.0043655817275134	0.972248257588215	0.999980166747965	-0.0567640921672897	0.650759098694498	0.980608937894051	-0.00663855372685144	0.957810013408759	0.992080776418228	-0.0016078681972696	0.989777138001378	0.999847449387888	0.194154935934843	0.118266758657892	0.993981125017224	0.0709986030932011	0.571060444962526	0.993679049512843	0.0949239587933071	0.448363711021981	0.935439983740214	0.0984455441294428	0.431628880507812	0.945301341503548	0.0780672472120192	0.533248066654443	0.945909056909038	0.221597507802882	0.0737480497816544	0.980240101705627	0.205547615063314	0.097782111987095	0.771518500671035	0.0937082802868402	0.496190130026205	0.998384686091202	-0.191539641800129	0.161250706589974	0.999415729175536	-0.123436753324167	0.369268013173222	0.97483314354806	-0.0479523731418887	0.728098444103602	0.997501083813489	0.169567138565421	0.215847718920591	0.995973336638889	0.141135296678977	0.304042964197421	0.995428455227968	-0.070509254593263	0.608974815903221	0.992780182304431	0.189946793608054	0.164829773793147	0.999153097052428	-0.00512302476259663	0.970388586633766	0.999341380522568	0.0313712826598722	0.820137805077127	0.998574338470234	0.0533597909629668	0.698820424201104	0.998793991760469	-0.171539890718575	0.210475115901318	0.998948506632472	0.0443474195939037	0.747836604940986	0.998141086159858	-0.0338102378181148	0.806414489857114	0.997017252574661	0.12038406251313	0.381315147910877	0.984251493489235	0.0562790865837574	0.683190027131856	1	-0.0111840681436969	0.935409626369349	0.999902990704665	0.0400296043446337	0.771689941127125	0.998896730257196	-0.00548806003336755	0.968279703433984	0.997081581043693	0.11918776227488	0.38609939812658	0.998564083493162
PBDC1	-0.0421189888391429	0.647840791403568	0.999046898509471	0.713393550029111	0.99288661247124	-0.0208402953325406	0.868085761603492	0.953140821908061	-0.0353588952816337	0.795855385426512	0.967704015423719	0.971310923100935	0.996037426751393	-0.113298954539375	0.365052481776073	0.932597135433589	-0.250112207427932	0.0428249657720277	0.820727368912978	-0.180448837721731	0.147087689085172	0.997453448322807	-0.162663245178365	0.191911978440085	0.913953521131608	0.146147354996231	0.24163056559803	0.940622053189766	0.0870427608485427	0.48708765396199	0.953921334468487	-0.098998541593962	0.429033501119378	0.907857279589307	-0.134585286892088	0.281303341120835	0.849897916226908	0.129325191971959	0.30070513243795	0.998800360505991	-0.0505697290062677	0.686772407225276	0.998651818409749	-0.0372025054218868	0.766800491726514	0.984683979879412	-0.0106676130642173	0.932252942068591	0.987947527361739	-0.0594284790834971	0.635504272652923	0.998864872221154	0.103532586883267	0.408090573799704	0.998309882235873	0.285002676558743	0.0203699139056881	0.871351928295011	-0.0872415271161712	0.486089837921163	0.943536567744598	-0.0670014318369845	0.592979534377444	0.969416163333606	-0.0807829930342195	0.519056887668435	0.94338004079232	0.0901658193617955	0.471535317331012	0.982620213116461	0.0947437837586287	0.449229476664032	0.918752441750536	0.132332263301832	0.335494846654572	0.998384686091202	-0.130459096769498	0.342440870484735	0.999415729175536	-0.0358760622234567	0.794835621068882	0.992874262088057	0.00663900425741725	0.9616319417996	1	0.110948660570299	0.420005204032539	0.995973336638889	0.0683122261859638	0.620204758573913	0.995428455227968	-0.0127443762782498	0.926421848041668	0.998126182708287	0.126739489235628	0.356496337453958	0.999153097052428	-0.0699545423568652	0.611801886739793	0.999341380522568	0.21017676368904	0.123518769317686	0.994346524181678	0.00667448365662532	0.961427054486261	0.998896577685362	-0.0799076462548148	0.561963189844161	0.998948506632472	0.242341147268232	0.0746438201352335	0.994439433480164	-0.0711205749621176	0.605865802972584	0.989847793670155	0.0170837280637795	0.901477413654925	0.997084605066558	0.124427288222679	0.365408928278554	1	0.0804170577170977	0.55946455009973	0.999902990704665	0.380804622034162	0.00412838243308986	0.998896730257196	-0.0230715155350122	0.867216547838946	0.995474478502005	0.0155936413589276	0.91003364092819	0.998564083493162
MAGT1	0.000605009925256638	0.994767365663568	0.999046898509471	0.929352780584417	0.995757492174902	-0.0702054838757531	0.575379560785179	0.822967742328882	-0.124166488169838	0.36189769159706	0.844739390856362	0.186701814362409	0.74616535533739	-0.24073417745751	0.0515221034994428	0.844258260900477	0.0852982622110448	0.495891265182585	0.985213415985676	0.0292495510953368	0.815657259429885	0.997453448322807	-0.0312757722085986	0.803135061473033	0.98430084551636	-0.166085089397261	0.182604332116251	0.938659763342739	-0.165149493478526	0.185116115893291	0.909480550881153	0.0114036294747475	0.927590850033271	0.991748716415449	0.19687510925934	0.113100163255853	0.739281218209217	-0.0964667816145958	0.440988227182531	0.998800360505991	-0.0017545878713451	0.988844347897069	0.999980166747965	-0.186889353836549	0.132952552986279	0.839560698854049	0.132583190940986	0.288587902151907	0.876386501066735	0.10975266551752	0.380349250209855	0.969622712242757	0.0724059616903555	0.563433660538741	0.998309882235873	-0.0457079764292324	0.715537690608505	0.993679049512843	-0.262183857155299	0.033449140320965	0.751461843406381	-0.0697366102634865	0.577939989057305	0.966200750001156	-0.0799891596400379	0.523185295593371	0.94338004079232	-0.0185518630883583	0.882461896284172	0.998554297961864	-0.148235288526408	0.234898267246722	0.8586885672646	-0.0957297223885594	0.48690296187819	0.998384686091202	-0.0914584652407848	0.506633419535502	0.999415729175536	-0.0483280154096665	0.726051484947965	0.992874262088057	-0.0764207120500529	0.579205546768652	0.997501083813489	0.0147088289420559	0.915119185881452	0.998087134084826	0.0665439752176002	0.629306104211249	0.995428455227968	0.199433242382583	0.144352100550081	0.928751257415167	-0.125800945595604	0.360097868973533	0.999153097052428	0.077278303109028	0.574942588647962	0.999341380522568	0.0420570130020151	0.760462105676113	0.998574338470234	0.0796247861090383	0.563352863833377	0.998793991760469	-0.120348491153978	0.381456893136704	0.998948506632472	0.225886775148769	0.0972664067297503	0.994439433480164	0.145885583242943	0.287888732521804	0.966874389341586	0.0509247435276994	0.71195396028721	0.993213351817303	-0.0133121685573118	0.923153420621831	1	-0.249007865573535	0.0667624610398282	0.999902990704665	0.123842716416987	0.36768342968997	0.998896730257196	0.160345227685429	0.242232966797474	0.991448837356573	-0.0105048073490211	0.939324909968973	0.998564083493162
ATP7A	-0.0592523550203469	0.52032250996421	0.999046898509471	0.529311127510016	0.99288661247124	0.0417432368434356	0.739293372576744	0.90401627720914	0.212221764137156	0.116357336932864	0.643206284390429	0.582498997397298	0.922677504734634	0.099872631692191	0.42494926138126	0.951385157585795	0.0298314284629425	0.812056358618407	0.994853092837983	0.00144158501827017	0.990834322151663	0.999124747563154	-0.0246155777262601	0.844464053623996	0.987322540806406	-0.0808167913299619	0.51888148160809	0.980521805998158	-0.10403791732029	0.405793865257542	0.949341079249136	0.000647458816331819	0.995883350210726	0.999815277071521	0.015353125231365	0.902619148745117	0.990106769120924	0.0636501227316387	0.611641718707079	0.998800360505991	-0.0652539584533583	0.602678826778134	0.998651818409749	-0.169164927852721	0.174510309788582	0.870909773744997	0.122854995856983	0.325736434588296	0.893332774551329	0.160891226752756	0.196863695549592	0.969622712242757	0.163905705546027	0.188493806670857	0.998309882235873	0.153949337890553	0.217140763476527	0.976238257336869	-0.000668037537142254	0.995752508502718	0.99972465742962	0.128469869147076	0.3039403279656	0.918428477473563	0.183333733350998	0.140623427014612	0.831808181958615	0.171066164824896	0.16964611532346	0.980240101705627	0.152350019662391	0.222013044679746	0.853369708471544	-0.0809298784295438	0.556954489695141	0.998384686091202	-0.020023450969876	0.884630699224811	0.999415729175536	-0.0545359456938059	0.692507726669103	0.992874262088057	-0.0438029954810029	0.750831848431174	0.997501083813489	0.0353084173867043	0.798012991181099	0.998087134084826	-0.0455053973695194	0.741478122365869	0.995428455227968	-0.11224437917586	0.414563259528795	0.976834271814098	0.131937577088072	0.336951032160505	0.999153097052428	-0.0577963779554915	0.675117504159309	0.999341380522568	0.0701792560308304	0.610655961568637	0.998574338470234	-0.208748986147211	0.126147949007359	0.998793991760469	0.228792005665027	0.0929259370386784	0.998948506632472	0.084509077859172	0.539585695672947	0.994439433480164	0.23320764889912	0.0866198497854024	0.910294215040128	0.102574910752375	0.456143530643684	0.993213351817303	-0.17605252726201	0.198540534220652	1	0.0716862690371795	0.602994997787345	0.999902990704665	-0.0572831218168924	0.677844201519844	0.998896730257196	0.178109211477645	0.193263769075709	0.991448837356573	0.110173256314474	0.423281262000225	0.998564083493162
PGK1	-0.0173650721100256	0.850682284957958	0.999046898509471	0.79676673726317	0.99288661247124	0.0194829614681968	0.876607821160466	0.957187042509758	-0.0554662748034912	0.684725898158428	0.940318403121807	0.507478892260809	0.901606058149827	0.232256592580439	0.0605784505711488	0.861270553948435	0.0332968008386237	0.790693912878892	0.992897797069167	0.034535362828994	0.783094951463805	0.997453448322807	0.0768323376018977	0.539763845893165	0.957911618622116	0.000146293648644875	0.999069837064153	0.999561203023609	-0.0623225332532742	0.619104105329108	0.969895585931442	-0.108835738448552	0.38436604717722	0.894407887847097	0.223779633474304	0.0708808135435394	0.694888168438289	0.0215855122677974	0.863413187866635	0.998800360505991	0.0844082093822089	0.500414642185648	0.998651818409749	0.0354279751408204	0.777630953263511	0.985928483837066	-0.00903928856517822	0.942574956188716	0.990506281551213	-0.00655676122003446	0.958329364580286	0.998864872221154	0.10198670079986	0.415163347088074	0.998309882235873	0.14474892719386	0.246213080378448	0.976238257336869	0.205713809093743	0.0975052340791653	0.864544383352508	0.119700594802565	0.338405917406468	0.932874600664591	0.121895206711836	0.329559089962166	0.910054464082637	0.172739388102312	0.165448037430171	0.980240101705627	0.292691742336096	0.0170842361856679	0.637991135374801	0.239252111610623	0.0785375785908594	0.998384686091202	0.0892576895486002	0.516956582246618	0.999415729175536	0.137296318609687	0.317517134481961	0.97483314354806	0.191376514029028	0.161614605582468	0.997501083813489	0.0608591349838383	0.658933488412059	0.995973336638889	0.0705135182078041	0.60895310842871	0.995428455227968	-0.0267884623185874	0.846066150162638	0.998126182708287	-0.150455765062404	0.272887723751931	0.999153097052428	0.149144960342074	0.27713610372549	0.999341380522568	0.0254869108836246	0.853460856439041	0.998574338470234	0.216397583634804	0.112546082204436	0.998793991760469	-0.178249968462772	0.192906328227768	0.998948506632472	0.000433009792617448	0.997496621114531	0.999791384762711	-0.131885185939391	0.337144624402692	0.973617326390334	-0.334021341272495	0.0126915929757046	0.910636018889452	0.299000685644988	0.0265878655881778	1	0.0523125768011627	0.70445815929172	0.999902990704665	0.244833910071822	0.071614698257223	0.998896730257196	-0.00552416569148181	0.968071125160084	0.997081581043693	-0.214530702331913	0.11575753941801	0.998564083493162
TAF9B	0.129961280965766	0.15713862652972	0.999046898509471	0.142924389918533	0.99288661247124	0.00570080223024408	0.963765372501699	0.987304398343991	-0.0597408027630698	0.661845145432822	0.937902115706527	0.341867487219583	0.839490904789359	0.20843165577074	0.0930635897163609	0.902062712741671	0.15713167392622	0.20767034309205	0.920566067762828	-0.0398838521721413	0.750520135726144	0.997453448322807	0.0470806851337715	0.707373738086978	0.97852444279775	-0.12549905144464	0.315351925600708	0.952486094713563	-0.232107069405913	0.0607490474076529	0.875237315118338	-0.312576407910387	0.0106114876040279	0.566733515948658	0.288262759446037	0.0189163966624075	0.549723998721463	-0.0186629090593916	0.881763383697647	0.998800360505991	-0.138152906917577	0.268627129026713	0.998651818409749	-0.0139874739801707	0.911244436254063	0.994930843224409	0.0160327335289997	0.89833094047415	0.983811421620209	-0.114680677135125	0.359195524927363	0.969622712242757	0.00213081595280331	0.986452498159337	0.998985144713745	0.00170144581377198	0.989182204036749	0.997582424952087	0.161289312873783	0.195743410514657	0.904163323805349	0.194657011223498	0.117299779255978	0.866014391554021	0.0845223661278646	0.49983328932802	0.94338004079232	0.10555947351403	0.398924123549823	0.982535724057645	0.0218332672521546	0.86186076742744	0.98553338678427	0.090748311495037	0.509952987611585	0.998384686091202	0.0664562102459667	0.629759281123212	0.999415729175536	0.0251565546979369	0.855339778478274	0.994519335017294	0.0714053773121127	0.60441973449201	0.997501083813489	-0.0471622156495896	0.732410329054386	0.998087134084826	-0.0446032285081095	0.746430500752246	0.995428455227968	-0.055995828916616	0.684700996626032	0.992780182304431	0.061943880241623	0.653238078077415	0.999153097052428	0.00220073598956616	0.987277290058068	0.999341380522568	0.0695655485449641	0.613787738754569	0.998574338470234	-0.101488229870741	0.46095454011655	0.998793991760469	0.0361478381703497	0.793315531785065	0.998948506632472	-0.150939996876566	0.271329310278473	0.994439433480164	0.161437570969312	0.238997491553701	0.965561400475681	0.0594484719671647	0.66636891270988	0.993213351817303	0.0661640030734686	0.631269076339636	1	0.14719676782672	0.283530751220421	0.999902990704665	-0.0161345655023005	0.906926376680524	0.998896730257196	0.186413512843925	0.172975638367143	0.991448837356573	0.0975602177327777	0.478572449399617	0.998564083493162
CYSLTR1	0.074326112945358	0.419783813618199	0.999046898509471	0.444773314339004	0.99288661247124	0.17432343230065	0.161544515231558	0.505114443960329	0.194337139154279	0.151227496084908	0.693933656168149	0.344483240886281	0.839490904789359	-0.0518469045560757	0.679286712991929	0.978392784426892	-0.234664161897786	0.0578845378003526	0.865400077214478	-0.243418942722692	0.0488963841287208	0.997453448322807	-0.214817369996175	0.0832513981276675	0.869181471489599	0.128905603548799	0.302289384772769	0.950565973692966	0.0655378331263074	0.601098452197755	0.964283101646528	-0.134880291479706	0.280240369149888	0.866347028216548	0.164811099422408	0.18603071522657	0.799255909371947	-0.0368665519003194	0.768847570815137	0.998800360505991	-0.123280685912843	0.324050041623525	0.998651818409749	-0.0288935283411287	0.817862358170554	0.989194797100073	-0.0632958959113634	0.613629025279373	0.955983032490572	0.230029559235349	0.0631598200013839	0.931790971010939	0.103574367588224	0.407900395787729	0.998309882235873	0.173904566570595	0.162570049458478	0.970537969475856	-0.0968028143665197	0.439390870190569	0.933618919696124	-0.0841015168087795	0.501978232045174	0.955237809670623	0.242307198397702	0.0499700564548471	0.739886751948691	0.102464010450809	0.412972038728774	0.982535724057645	0.126779904745925	0.310398605537092	0.88689691694417	-0.189474099855787	0.165902992483563	0.998384686091202	-0.133597908002614	0.330851880020975	0.999415729175536	-0.133290038019342	0.331977554619051	0.97483314354806	-0.15107342840112	0.270900927613281	0.997501083813489	0.0207802865888996	0.880301375791254	0.998087134084826	-0.0238172579412235	0.862965174543035	0.995428455227968	0.0116612848098433	0.932659834120232	0.998126182708287	0.197382947063633	0.148608873601519	0.999153097052428	0.0474060178736054	0.731079019034384	0.999341380522568	0.0607570411007652	0.65947052516933	0.998574338470234	-0.306954091624693	0.0226385465797466	0.998793991760469	0.23510525085446	0.0840151768153802	0.998948506632472	0.211056189751621	0.121920157194222	0.994439433480164	0.211196714994051	0.121666174309474	0.921914965512413	0.400869134948813	0.00242177831609556	0.880631683115519	-0.272664959230794	0.0440063577703612	1	-0.100331914540713	0.466103946310765	0.999902990704665	0.0211518017546937	0.878177462251846	0.998896730257196	0.0809849911502856	0.55668505160382	0.995474478502005	0.201735919678434	0.139680317092772	0.998564083493162
GPR174	-0.0291048391703246	0.75233858489275	0.999046898509471	0.783760916590528	0.99288661247124	0.224273318508503	0.0702446725009666	0.355391471044398	-0.26816678607212	0.0456862523197404	0.54111941066336	0.497656543008713	0.897480339198116	-0.0159528937095618	0.898834567801803	0.989857729407474	-0.14237252772377	0.254135991637356	0.934331534093607	-0.221711597302653	0.0735958814113062	0.997453448322807	-0.228325664134335	0.0651941542575039	0.869181471489599	-0.0531045944580898	0.671945275092694	0.981236009900699	-0.0533029907522978	0.670789951038086	0.973464924486697	-0.0411449634894737	0.742899894870236	0.971861164720114	-0.0405447837742578	0.74652345322166	0.973939608604243	0.0764260738998128	0.541915896932366	0.998800360505991	-0.141098107987335	0.258455492444257	0.998651818409749	-0.134822547707377	0.280448223756827	0.913250199402676	0.0863638263144164	0.49050406714323	0.936045060830212	0.369788803966848	0.00224393309316111	0.70226475304046	0.226033613816978	0.0680135722984489	0.976612163194111	0.174975847268155	0.159956679564481	0.970537969475856	-0.106990386807939	0.392526427692777	0.923951710181641	0.00463518786781258	0.97053512619144	0.998332164799768	0.215442205110397	0.0823369987941663	0.771797136706905	0.175186477145534	0.159446520835614	0.980240101705627	0.239200237568317	0.0530733039239372	0.761147412570675	-0.202541279156186	0.138073335364974	0.998384686091202	-0.284008299161916	0.0356086927412065	0.999415729175536	-0.422752833826306	0.00130257933666002	0.841162983651615	-0.408226598741406	0.00197504619830209	0.997501083813489	-0.165085824587989	0.228406676493401	0.995973336638889	-0.130994918676729	0.340444892419448	0.995428455227968	-0.00685957929990782	0.960358200009679	0.998126182708287	0.0546521181152781	0.691885317996884	0.999153097052428	-0.0379897540493961	0.783033746570698	0.999341380522568	0.111405958904909	0.418079937824518	0.998574338470234	-0.07814557621757	0.570646219317534	0.998793991760469	0.0290770035581854	0.833096163523723	0.998948506632472	0.143614914551454	0.295539024243935	0.994439433480164	0.207804866162778	0.127909609834034	0.928781125108854	0.00155966094849792	0.990983234450541	0.999703465876443	-0.214509903094245	0.115793708745131	1	-0.142254131259989	0.300186531372123	0.999902990704665	-0.0745005440643138	0.588802302527465	0.998896730257196	0.0809849911502856	0.55668505160382	0.995474478502005	-0.0140669911559556	0.918810335679395	0.998564083493162
ITM2A	-0.120216759403654	0.19091627869807	0.999046898509471	0.212966282484238	0.99288661247124	-0.0546274675249762	0.663096676553226	0.867881238075214	0.0627158742229364	0.646097845348163	0.934460889413117	0.971310923100935	0.996037426751393	0.0209016316796745	0.867701005266999	0.989857729407474	0.126444340237959	0.31169142726279	0.949038028641997	0.0629074273914707	0.615811627495821	0.997453448322807	0.118317624236401	0.344056620974837	0.935299437369548	0.0370122931071535	0.767959325904306	0.981236009900699	-0.00686904972875283	0.956346546614236	0.99837890174598	-0.0553055143756986	0.659171537856879	0.957831137737631	0.0420905406002727	0.737202309433568	0.970806795899166	-0.134794635119118	0.280548734613968	0.998800360505991	-0.00672592017348955	0.957255289166455	0.999980166747965	-0.0147807933999416	0.906232619440891	0.994282736454887	-0.0417519102317701	0.739241128431605	0.971705187149227	-0.042681592145702	0.733648048250812	0.998864872221154	0.0245879448671519	0.84463648190389	0.998309882235873	0.0931594096799842	0.456882353812462	0.990816597861432	0.0604991494574453	0.629416024186565	0.969873507533848	-0.0374155705365772	0.765503035525316	0.98558346623003	-0.0110718868135858	0.929691891035959	0.990756943659102	-0.0158956211354592	0.89919586609847	0.998554297961864	0.0742121151311218	0.553716554590754	0.946353181042735	0.114608547731401	0.404738954561012	0.998384686091202	-0.094705511344008	0.491597087138078	0.999415729175536	-0.0469564959282868	0.733534294176286	0.992874262088057	0.00902038621931692	0.947886001086024	0.999978197000962	0.191901429194882	0.160445791096229	0.995973336638889	0.0346793710325997	0.801537852326115	0.995428455227968	-0.125024858503057	0.363092692766223	0.973740240989694	0.148001112465416	0.280878944702463	0.999153097052428	0.267551772108567	0.048290108815147	0.999341380522568	-0.369776810454627	0.00545970958332783	0.994346524181678	0.227942636446264	0.0941789868991716	0.998793991760469	-0.255379786834237	0.0598658057480195	0.998948506632472	-0.177534014973154	0.194729344449679	0.994439433480164	-0.0230573553530153	0.867297309555269	0.997017252574661	-0.129197960431385	0.347167314142462	0.984251493489235	0.16627583978496	0.225023416044331	1	0.00681867380373776	0.960594407255019	0.999902990704665	-0.0553700749005123	0.688043270455324	0.998896730257196	-0.000613796187942423	0.996451438347706	0.99939915614881	-0.12238645793825	0.373386698374578	0.998564083493162
BRWD3	0.0392226647288718	0.67059667230615	0.999046898509471	0.621335668559018	0.99288661247124	0.225839472967362	0.0682568105723637	0.352638519128459	0.305132903866555	0.0222111217314873	0.44354989013255	0.65118175695739	0.940647249487357	0.192249073800962	0.12199301800361	0.907850714440283	0.158008454888742	0.205113296423849	0.920566067762828	0.0988425901657415	0.429764528664096	0.997453448322807	0.151201029595908	0.225560268246301	0.918698662207239	0.00649961781836518	0.958692213610701	0.996862719262934	-0.0383121770585454	0.760050240785083	0.984531590456111	-0.0717634997714881	0.566909351172428	0.941055648032348	0.123200996754545	0.32436531116299	0.865206732521413	-0.157883200465524	0.20547721417446	0.998800360505991	0.0292013552873863	0.815955686888261	0.998651818409749	-0.083340292729614	0.505870008628489	0.97049578210732	0.0428165839426802	0.732837059469768	0.969608967952114	0.123409104491731	0.323542396919667	0.969622712242757	0.146650274398816	0.239996968288403	0.998309882235873	0.225347045557355	0.0688769033108855	0.932588606607485	0.0963852909058058	0.44137608829948	0.933618919696124	0.191086663811805	0.124309304330232	0.866014391554021	0.304623119840959	0.0128861885220574	0.568852967993337	0.17476817132618	0.160460862420661	0.980240101705627	0.254168621751766	0.0394582800689628	0.747712824446665	-0.00357362085839645	0.979341875436109	0.998384686091202	-0.181076937689743	0.18582711170623	0.999415729175536	-0.0742786077020863	0.58991609319327	0.992874262088057	-0.09705935571985	0.480844307424293	0.997501083813489	0.143763443566335	0.29503459914614	0.995973336638889	0.118436728125902	0.389121043752457	0.995428455227968	-0.0104337811456493	0.93973439143953	0.998126182708287	0.0391300502225637	0.776686760488475	0.999153097052428	-0.0636048778623792	0.644555077409593	0.999341380522568	0.254905209276591	0.0603588389638558	0.994346524181678	-0.0747902952442394	0.587349603401306	0.998793991760469	0.0730171900766344	0.59626436615887	0.998948506632472	0.176667995387919	0.196950834553863	0.994439433480164	0.010247713490229	0.940807184955853	0.997017252574661	0.0409138965094337	0.766786847718268	0.993213351817303	-0.0421371622627107	0.760019225941578	1	0.0248935710295188	0.856836085280877	0.999902990704665	0.0987204399301832	0.473331756922199	0.998896730257196	-0.00967631637462173	0.944102281886869	0.995474478502005	-0.000763325101485965	0.995586969265199	0.999789854640883
HMGN5	-0.0261055346472438	0.777156294872185	0.999046898509471	0.783760916590528	0.99288661247124	0.140765962762181	0.259589374686466	0.609076915174098	0.243271935235534	0.0708139433828567	0.593380147835592	0.833162482905568	0.977203404888119	-0.0128625425721074	0.918357088943314	0.992518479576537	0.0621053181786242	0.620328756634125	0.989795428258228	0.180198127283771	0.147659767960395	0.997453448322807	0.207864878577308	0.0939765123567294	0.869181471489599	0.258772565360121	0.0359059726184805	0.902140622885167	0.146985137052948	0.238913482196	0.93234822880877	-0.155202144005218	0.213376937712263	0.844082732050416	0.125394300359026	0.315759249537927	0.862031778797946	-0.0774489850227549	0.536505357440363	0.998800360505991	-0.038830700628935	0.756902078452237	0.998651818409749	0.13235908214072	0.289410970486021	0.913250199402676	-0.0883052901401937	0.480768093672483	0.934714150689918	-0.108708595259552	0.384925018468351	0.969622712242757	-0.045039599943568	0.719524341222217	0.998309882235873	0.0369486813138878	0.768346982430581	0.993679049512843	0.0954249869461638	0.445961072037665	0.934313979442536	-0.11928301030997	0.34010596842127	0.932874600664591	-0.114520912286939	0.359869785309263	0.915609445379547	-0.0314356823244673	0.80214885839605	0.998554297961864	0.0533865371367589	0.670303661244409	0.969590856329097	0.141645335841896	0.302280999453799	0.998384686091202	0.0212861911211294	0.877409381158585	0.999415729175536	0.164654523001418	0.229641527154973	0.97483314354806	0.137831501431162	0.315616269569	0.997501083813489	0.11253880423971	0.413332363169483	0.995973336638889	0.171484257176809	0.210625328569102	0.995428455227968	0.105709727316474	0.442419824220108	0.980042697582484	-0.126775587067937	0.356358258884201	0.999153097052428	0.126957212250546	0.355664017575523	0.999341380522568	-0.0837891220409245	0.543058151582518	0.998574338470234	-0.18316947851182	0.180708556730599	0.998793991760469	0.196251736174353	0.150996961684006	0.998948506632472	-0.0746581050771251	0.588012153326367	0.997544713018881	0.000216500989230191	0.998748331649303	0.999742757043707	-0.285599309499362	0.0345448136884474	0.9239982228645	0.0567480789719554	0.680691011473847	1	0.246734974305622	0.0693710079106066	0.999902990704665	0.0238950388423332	0.862521976278457	0.998896730257196	0.0979185448058736	0.476950617233253	0.994556017365256	-0.234740643114113	0.0845108028691434	0.998564083493162
APOOL	0.144352793655913	0.115717718388662	0.999046898509471	0.10407348972253	0.99288661247124	0.338393773410642	0.00545103544846347	0.113150702663641	-0.13955478882432	0.304981813983921	0.815039719242323	0.865367660685346	0.985651827407147	0.156710035720237	0.208908015195754	0.926658227337799	0.162496738387365	0.192373420448995	0.915404983738873	0.136637188688216	0.273965075535211	0.997453448322807	0.21176913051523	0.0878279821802561	0.869181471489599	0.0951535688971597	0.447261745032408	0.974832718574288	0.0404209126895607	0.747272004028617	0.984531590456111	-0.172934161265402	0.164964360481858	0.817985984912174	0.225137392848506	0.0691422777806698	0.691167953687113	-0.0645060279569576	0.606851390093799	0.998800360505991	-0.0958548064476508	0.443905626835766	0.998651818409749	0.0599791235000454	0.632370056261343	0.978753811434515	-0.0478476891256085	0.70282630734608	0.966539841868567	-0.088140411177597	0.481590907869571	0.983968706288916	0.167289942647538	0.179406139538176	0.998309882235873	0.0773632707669407	0.536957709868235	0.993679049512843	0.18821957608983	0.130165521380022	0.878106218601657	0.0451408836495982	0.718919734355842	0.98558346623003	0.0774823173426222	0.536329498458779	0.947324995451824	0.209257486131933	0.0917458595860153	0.980240101705627	0.135912088644663	0.276543534426792	0.880995967527303	0.111829064841537	0.416303129739446	0.998384686091202	-0.00707134484701926	0.959135422337654	0.999415729175536	-0.201216344965564	0.140724449571413	0.97483314354806	-0.193000183548505	0.15801933517549	0.997501083813489	-0.255326477827089	0.0599210255999224	0.995973336638889	-0.247122094517422	0.0689210638815227	0.977987913310004	-0.0536852337840154	0.69707164915724	0.992780182304431	0.151213819540885	0.270450687368453	0.999153097052428	0.0876686631909141	0.524475445166936	0.999341380522568	0.0470388737696358	0.733084149907445	0.998574338470234	0.0249300984147465	0.856628224203491	0.998793991760469	0.0266960082295995	0.846590997426915	0.998948506632472	0.0273517852336688	0.84286969650711	0.998141086159858	0.0389701780614343	0.777575760666561	0.997017252574661	-0.220927786913972	0.105036957530133	0.949680065702525	0.097730798432948	0.477800015530305	1	0.185439065350329	0.175272765676919	0.999902990704665	0.0606038825019296	0.660276493564411	0.998896730257196	0.119618045332544	0.384374523442114	0.994556017365256	-0.0368213489431087	0.789551768243083	0.998564083493162
ZNF711	0.202472364135354	0.0265697148664048	0.999046898509471	0.0344167783615711	0.99288661247124	0.150705823061068	0.227101213869292	0.572959424627808	0.112163613659341	0.410493106033896	0.867354558244043	0.491164975573601	0.895985297957941	0.222025024625354	0.0731791335634941	0.884902536430447	-0.00807891029752187	0.948667359250855	0.997218435102598	0.0286854526099267	0.819151770152937	0.997453448322807	0.0906538070291956	0.469129606575183	0.952902465555651	0.00158833104243008	0.989901349153149	0.997378315757699	0.00290212131397156	0.981549360569068	0.99837890174598	0.0627199621111114	0.616866086777819	0.948322649002122	0.1169135264217	0.349853434324486	0.876464715239638	-0.0448619592490297	0.720585170107509	0.998800360505991	-0.111165674420222	0.374208790271766	0.998651818409749	0.24503131657502	0.0473728857372119	0.778918645251082	-0.241680932376601	0.0505833236052483	0.667114957794632	0.0373359524249096	0.765987793639842	0.998864872221154	0.0447889157138264	0.721021521621595	0.998309882235873	0.0419059802280876	0.738313284002704	0.993679049512843	0.198762043472856	0.109619440749334	0.866823967729355	0.0752696047903799	0.548064707280262	0.964101232326808	0.321732318520821	0.00843193398176993	0.56467721884526	0.0977371546921063	0.434966502883262	0.982535724057645	0.133896710129079	0.283794831073834	0.883411836437563	0.161246104792494	0.23956245507969	0.998384686091202	0.0860106434453771	0.532378352719594	0.999415729175536	0.0602385793269106	0.662200377797016	0.992874262088057	0.0793072356402343	0.564914884146945	0.997501083813489	0.0109864471704791	0.936548568360198	0.998544641553656	0.00840821378834102	0.951418336718653	0.995428455227968	-0.00220228598575988	0.987268330088881	0.999029979678841	-0.0902084829392866	0.512483756143709	0.999153097052428	-0.140702792775541	0.305542259136311	0.999341380522568	0.0449811486699664	0.744354689080604	0.998574338470234	0.0424641473721514	0.758213201713335	0.998793991760469	0.0434351269032944	0.75285781119024	0.998948506632472	-0.0350737932020133	0.799327244135958	0.998141086159858	-0.19347971737538	0.156968851459486	0.950408174311543	-0.397205745279085	0.00267604639359698	0.880631683115519	0.134564739075266	0.327332441772971	1	0.104372610128113	0.44824524007693	0.999902990704665	0.0727679732721204	0.597522154177282	0.998896730257196	-0.128355614596195	0.350346576210682	0.994556017365256	-0.410087323569746	0.00187441126364866	0.998564083493162
CHM	-0.106867923393204	0.245334413172091	0.999046898509471	0.256089769900594	0.99288661247124	0.0471516902413594	0.706952330118572	0.888961692192061	0.331771762110648	0.0124913653148767	0.379262087937134	6.58118424800103e-07	0.000243414073754475	0.129439775007295	0.300273438572133	0.926658227337799	-0.0804550911799723	0.520760180007752	0.989477878062029	-0.20171743987534	0.104334656545862	0.997453448322807	-0.142369486442212	0.254146240972862	0.923975922512326	-0.00125394555981322	0.992027302612406	0.99825275733309	-0.0963754819085808	0.441422787814668	0.949789415204481	-0.137365697903689	0.271390696792967	0.863076160027592	-0.0355732956041015	0.77674240261161	0.977423128269248	-0.200928970577902	0.105724860326643	0.998800360505991	0.0827580612651106	0.50885711001683	0.998651818409749	0.145031316030218	0.245282960582949	0.906182808443429	-0.17608868140249	0.157274917993957	0.79828553833591	-0.156589657289931	0.209262328253273	0.969622712242757	-0.0606029125400235	0.628827283277524	0.998309882235873	-0.10305300200451	0.410277246221365	0.980912246793775	0.167072012804671	0.179981585245195	0.896282709064065	-0.0765641167174266	0.541184191010248	0.962959930516158	-0.0636946847068361	0.611391911328138	0.957059883777215	-0.0230695659373835	0.854122078665386	0.998554297961864	-0.0497546571034678	0.691565432413751	0.973599626133875	-0.224307878930056	0.0996904463573156	0.998384686091202	0.191467485220057	0.161411596431061	0.999415729175536	0.220056691525569	0.106450018018336	0.97483314354806	0.187804441086178	0.169734705021857	0.997501083813489	0.0925174498566662	0.501703841281278	0.995973336638889	0.0927790457074025	0.500489922031748	0.995428455227968	0.0296045001364443	0.830112766631301	0.996796651186393	0.180055987555487	0.18836189730909	0.999153097052428	-0.188433509401705	0.168283556332798	0.999341380522568	0.0493132015113757	0.720692037990221	0.998574338470234	0.037341030187066	0.786650898167122	0.998793991760469	0.00454553653639127	0.973725259029717	0.99948425264144	0.230974640212024	0.0897655529025257	0.994439433480164	-0.0277842936178745	0.840417224088892	0.997017252574661	0.171635246704468	0.210217826283803	0.955429025167956	-0.169811320865222	0.215177559070739	1	-0.315462876930598	0.0189734955920155	0.977135022988796	-0.0267104663796474	0.84650891642519	0.998896730257196	-0.168360683786795	0.219180266813089	0.991448837356573	0.0219910326856671	0.873382822866889	0.998564083493162
NAP1L3	0.0117011494054954	0.899065171057735	0.999046898509471	0.88252800552729	0.993378113290297	-0.0443743763343175	0.723499596187881	0.897307615710786	-0.0604247272366023	0.658211870375747	0.936820216005206	0.262702160375813	0.803008068737036	-0.129711224769369	0.299252356576102	0.926658227337799	-0.0984499766488711	0.431608042138258	0.974261392851927	0.0478648011138689	0.702724971001011	0.997453448322807	-0.0690864687838803	0.581498920227252	0.965418486040359	-0.10685706078875	0.393119957122141	0.96721638996823	0.0369133128280699	0.768562545939902	0.984531590456111	0.231748484710254	0.0611597545800647	0.727807214914828	-0.0751154263020252	0.54888699166119	0.934361041925773	-0.0401857941155804	0.748693461219106	0.998800360505991	0.1406176851178	0.260096651242058	0.998651818409749	0.0670772446243111	0.592560323287802	0.975834561136368	-0.0749029269557955	0.550021293635692	0.946558274482034	0.134747707493256	0.280717770835293	0.969622712242757	0.00246506159245873	0.984327648599421	0.998551076292509	-0.0182957938740172	0.884072988078028	0.993679049512843	-0.12037201372382	0.335683656978851	0.919525791251544	-0.0940609069571876	0.452519183523701	0.950165895717175	0.0212037077656408	0.865806562373647	0.984531341349544	-0.0162930116638457	0.896689391971416	0.998554297961864	-0.0991104372090597	0.428509421861892	0.915556834613014	0.125582090569305	0.360940874170087	0.998384686091202	-0.157337422846179	0.25129613451679	0.999415729175536	-0.135491687713135	0.323980438535274	0.97483314354806	-0.0936316089565096	0.496544180656106	0.997501083813489	-0.00310800808112238	0.982032980446576	0.999105110678593	0.00407780325357311	0.976428107814229	0.998003774516796	-0.0255248556054465	0.853245094883986	0.998126182708287	0.0423427572980325	0.758883521821631	0.999153097052428	0.0290064218952654	0.833495534982796	0.999341380522568	0.166459130431152	0.224505420359079	0.998574338470234	0.17274285269147	0.207245472356879	0.998793991760469	-0.166850051434997	0.223403409603871	0.998948506632472	0.0673330227520132	0.625237939552835	0.998141086159858	-0.096559441196665	0.483117544855056	0.989278139881455	-0.318642358896609	0.0177398602673856	0.9239982228645	0.148345900020776	0.279747255667146	1	0.0554152537700593	0.68780176205673	0.999902990704665	0.27468466101232	0.0424025018003007	0.998896730257196	0.0146227915362754	0.915613877589809	0.995474478502005	-0.194284412735356	0.155217626557794	0.998564083493162
DIAPH2	0.116303503716888	0.205870088123235	0.999046898509471	0.203806403384038	0.99288661247124	-0.0973730432220811	0.436687680910348	0.750438787659452	-0.0282802769805717	0.836089244310441	0.975600773831454	0.110079256636799	0.647192854952045	0.0687394320574311	0.583402716044654	0.969802495925879	0.0804550911799723	0.520760180007752	0.989477878062029	-0.0340548344895706	0.786040786272893	0.997453448322807	0.0222980805866377	0.858949679754848	0.987322540806406	-0.103053425923983	0.410275310359185	0.97165575039736	-0.130470187705096	0.29640946865103	0.93234822880877	-0.0557650012776115	0.656516810502575	0.957831137737631	-0.10448480599631	0.403769067504586	0.891939931467875	0.0743593759167258	0.552927838959598	0.998800360505991	-0.0306008479942925	0.807300832413358	0.998651818409749	-0.107578288686298	0.389915589035678	0.931202381377353	0.0671996995180339	0.591883482462362	0.952180511349046	0.0353104561244531	0.778349721903676	0.998864872221154	0.101756906922597	0.41622070863745	0.998309882235873	0.169346372229996	0.174041755114714	0.974326014312652	0.00425873929928187	0.972927190787885	0.99481132840425	0.124648971039825	0.31866719117735	0.926142325198807	0.148300612244615	0.234689752022328	0.882085417252227	0.0811931595366481	0.51693023154649	0.988313273988203	0.267877394362974	0.0296618139070213	0.709380142318967	-0.137855131901172	0.315532506457388	0.998384686091202	0.0704609004399419	0.609221026325068	0.999415729175536	-0.0467760328386316	0.734520724916542	0.992874262088057	-0.05863251042556	0.67068438170945	0.997501083813489	-0.173108822192747	0.206269905143799	0.995973336638889	-0.113528929519832	0.409208421667986	0.995428455227968	-0.055057149643997	0.689716892606289	0.992780182304431	0.0123093608172456	0.928926780976257	0.999153097052428	-0.069593765965133	0.613643593178365	0.999341380522568	0.203173278262095	0.136821992920744	0.994346524181678	-0.297681971085489	0.0272955080512782	0.998793991760469	0.299536427473466	0.0263048079732852	0.998948506632472	-0.0368419165218679	0.789436905498218	0.998141086159858	0.184603176816942	0.177260808604009	0.961720114167466	0.102321012458433	0.457265139913644	0.993213351817303	-0.256538836344294	0.0586753114879372	1	0.0745003248926904	0.588803401977904	0.999902990704665	-0.308578077134602	0.0218962322097449	0.998896730257196	0.127922346698824	0.351988820032852	0.994556017365256	-0.00803308797278087	0.953583336971557	0.998564083493162
SYTL4	0.0865807820697052	0.34707147861511	0.999046898509471	0.368515616308786	0.99288661247124	0.228742079231112	0.0646921764438667	0.344258994937534	0.0626132855519066	0.646638348094307	0.934460889413117	0.219477092245907	0.772735397043838	-0.0586957908607044	0.63968456225184	0.97291349134423	-0.0862376703851753	0.491140269242083	0.983244058227039	-0.00758399074829089	0.951808173472548	0.997453448322807	-0.0458906190350465	0.714449597334596	0.97852444279775	0.19166557881745	0.123151572399777	0.938659763342739	0.114623352616575	0.359437364094407	0.948292594999644	-0.0921271238335372	0.461906743474145	0.918891904175472	0.0479184616064643	0.702407229681015	0.960770669115417	0.13725797210906	0.271770351439338	0.998800360505991	-0.142017177824706	0.255335447108786	0.998651818409749	-0.135887265876016	0.27663208927085	0.910457523163454	0.161183249449748	0.19604144500349	0.822961750768641	0.0050115372382429	0.968143950600183	0.998864872221154	0.150410537844939	0.22802353956246	0.998309882235873	0.112505478747688	0.368442099489834	0.980912246793775	-0.109140632630616	0.383027589607263	0.921774241155397	0.117904981484404	0.345753969728248	0.932874600664591	0.0737011635440203	0.556457329483369	0.948846037302216	0.196645565678404	0.113529325199697	0.980240101705627	0.0631485268216165	0.61445662327625	0.960582464912563	0.0428473531203695	0.756098286884542	0.998384686091202	0.058122125247694	0.673389099835894	0.999415729175536	0.0481475523200113	0.72703463271494	0.992874262088057	-0.0718022743057627	0.60240702545453	0.997501083813489	-0.0697494836810023	0.61284838744266	0.995973336638889	0.00129912316043037	0.992489416928435	0.999239426476193	0.226907662631161	0.0957235941142847	0.928751257415167	-0.0277231352130341	0.840763922674989	0.999153097052428	-0.0613680642336399	0.656258958458699	0.999341380522568	-0.13281352002954	0.333724596082581	0.998574338470234	0.110832506990016	0.420495025466143	0.998793991760469	0.00530312595912315	0.969348079264338	0.99948425264144	-0.214808941287639	0.115274518358239	0.994439433480164	-0.185288763282838	0.175629041090013	0.961720114167466	-0.0819728777582625	0.55186591457353	0.993213351817303	0.0777084310906496	0.572809927994251	1	0.0439064868738035	0.750262190231136	0.999902990704665	-0.269017710712854	0.0470285638289257	0.998896730257196	-0.174354223033762	0.202974314288594	0.991448837356573	-0.0933437552674266	0.497874589859558	0.998564083493162
BTK	-0.00856024681480136	0.926068023718661	0.999046898509471	0.909245431881294	0.995630477623213	0.325133665658976	0.00772810411804437	0.132108368085141	0.187771464208366	0.165801124127065	0.710439045298542	0.77750212828055	0.969435307664547	-0.00638950978419621	0.95939140083207	0.994593939173214	-0.0629403476667401	0.615626536548267	0.989795428258228	-0.133628663432696	0.284768641847724	0.997453448322807	-0.138381721093853	0.267827408279635	0.924729399329086	-0.00338565301149569	0.978475916804888	0.996862719262934	0.0346375486322217	0.782468900536455	0.984531590456111	-0.0886183147643841	0.479208030737477	0.922519598430877	0.155682778706617	0.211945232980352	0.815419727285252	-0.111184176342639	0.374128786371775	0.998800360505991	-0.076992986830691	0.538914012348007	0.998651818409749	0.0758037582417907	0.545220496997024	0.97049578210732	-0.107490292891692	0.390305715925472	0.912882325520426	0.0203802514355211	0.870972534164249	0.998864872221154	0.120600004858172	0.3347624090758	0.998309882235873	0.0826566577431202	0.509378275475651	0.993679049512843	0.00578269993088763	0.963245183099519	0.99427272429239	-0.0811784253606094	0.517006549814513	0.962676418586928	0.0412166654400091	0.742467367431752	0.968128380027974	0.101773805848874	0.416142897979674	0.982535724057645	0.00335896419263918	0.978645549631191	0.998384451026562	0.0821932797431183	0.550793465788258	0.998384686091202	0.0507260757903524	0.713029216447919	0.999415729175536	0.189017040104872	0.166945561837958	0.97483314354806	0.149630166606029	0.27555845380433	0.997501083813489	0.182432846436114	0.182498698215489	0.995973336638889	0.220417896219687	0.10586231845152	0.995428455227968	0.189071667334828	0.166820704163732	0.928751257415167	-0.116668194021518	0.396291402365475	0.999153097052428	-0.0932967749019357	0.498091899641671	0.999341380522568	-0.136495764944737	0.320374122837893	0.998574338470234	-0.0272391089770385	0.843508854043969	0.998793991760469	0.104042280721845	0.449690875559055	0.998948506632472	-0.0315736307116889	0.818997151831441	0.998141086159858	-0.0938892623294926	0.495354915549975	0.989278139881455	-0.0869420300825466	0.527931723431347	0.993213351817303	0.0807749197827134	0.557712390563106	1	0.0963633742316591	0.484010655837517	0.999902990704665	-0.0577884549646155	0.675159564070468	0.998896730257196	-0.0557110304703034	0.686221421651272	0.995474478502005	-0.12991066251004	0.344491340653089	0.998564083493162
HNRNPH2	-0.0798870552370786	0.38575225722978	0.999046898509471	0.337879527769409	0.99288661247124	0.0121324765412887	0.922976560143513	0.974852059954279	0.204048866678441	0.131441316086766	0.667974180487146	0.239378215190193	0.785728332796529	0.13768767162415	0.270258089979541	0.926658227337799	0.24952768678625	0.0433290888880789	0.820727368912978	0.231238593945134	0.061747624204051	0.997453448322807	0.138068545804714	0.268922380258787	0.924729399329086	-0.180421866964458	0.147149152253584	0.938659763342739	-0.07758476836488	0.535789151425018	0.958573212751769	0.199918573868651	0.107527278957823	0.790510904296792	0.0214108209008832	0.864508105263245	0.989287324615177	-0.1901153387068	0.126270386307855	0.998800360505991	0.0824656299532197	0.510360807444202	0.998651818409749	0.122254697952059	0.328123995484794	0.920789226431994	-0.127009310925045	0.309516769441737	0.879992296627328	-0.106745743174574	0.39361591783175	0.969622712242757	0.0378742090434549	0.762712347339918	0.998309882235873	0.0013443522479186	0.9914525095966	0.997582424952087	0.185025521615369	0.136933146181379	0.885345276459933	0.0179770124062461	0.886079295432691	0.989612942730892	0.10376238076053	0.407045233029285	0.926685259723341	0.0665942864411869	0.59523313402088	0.994952801973192	0.0590337956856335	0.637754706538843	0.963689399715084	0.0590188899341231	0.668639566158237	0.998384686091202	0.000865878960859501	0.994994079150917	0.999415729175536	0.0711024573241546	0.605957845164473	0.992874262088057	0.0795598064543752	0.563672331943925	0.997501083813489	0.102383568532787	0.456988655528387	0.995973336638889	0.0715239473325833	0.603818145600554	0.995428455227968	0.0398216629884123	0.772844199194346	0.992780182304431	0.170598355490624	0.21302745364104	0.999153097052428	0.213327080431224	0.117864838251049	0.999341380522568	0.149600224790001	0.275655637041148	0.998574338470234	0.00927212053920383	0.946433737446457	0.998793991760469	-0.019228341062671	0.889182567613356	0.998948506632472	0.185364275389653	0.175449981968769	0.994439433480164	-0.0266296216753134	0.846967904208011	0.997017252574661	0.027130846266894	0.844123070008355	0.996614974675338	0.0883870270065421	0.521069605379537	1	-0.0399379465647497	0.772198662371661	0.999902990704665	0.232164486153908	0.0880784477827619	0.998896730257196	-0.00945968242593616	0.945351798835778	0.995474478502005	-0.0750603016461199	0.585997349241018	0.998564083493162
ARMCX4	0.173238799449018	0.0584635573867419	0.999046898509471	0.053682158891169	0.99288661247124	0.0883102294201546	0.480743456162952	0.773405238341379	-0.122251499643946	0.369406394664797	0.846963151136779	0.2945930560967	0.82177020824784	-0.0399031150248332	0.75040355929543	0.986088168653149	-0.107322164960103	0.391051750135977	0.967153236226732	-0.168498306845636	0.176239660062066	0.997453448322807	-0.175733093911732	0.158128188014784	0.912554483255004	-0.0774938355964569	0.536268735544722	0.980521805998158	-0.0351595128973245	0.779273190959564	0.984531590456111	0.0501258438450441	0.6893811609698	0.963212575550639	0.106907884264117	0.392893642911676	0.889455679103696	-0.0963415271913784	0.44158446367858	0.998800360505991	-0.0514679108927896	0.681504864736173	0.998651818409749	0.0736534450776749	0.556713623542742	0.97049578210732	-0.0873867481150948	0.485361504621873	0.934714150689918	0.0594911232989751	0.635147384752189	0.998864872221154	-0.15339785824936	0.218812275231506	0.998309882235873	-0.104838469833777	0.402170854414589	0.980912246793775	-0.00480151979820995	0.969478285514976	0.994283439530547	-0.105314809032642	0.400024134286233	0.938400691298419	0.0178612513690866	0.886808035096041	0.986618008131444	-0.148707718780414	0.233393140217117	0.982535724057645	-0.141181463721865	0.258171458372733	0.866796159166544	0.348373887923072	0.00914792314229834	0.998384686091202	0.0397582756194654	0.773196152267785	0.999415729175536	-0.249905286554541	0.0657543674812224	0.946332962440025	-0.175139818834257	0.200914722812122	0.997501083813489	-0.331255838041485	0.0134955221633566	0.987821247380942	-0.353866714199451	0.00803901204947724	0.890680712041838	-0.0591728972239417	0.6678251856968	0.992780182304431	0.0995217236749152	0.46973036311804	0.999153097052428	-0.0932606972627625	0.498258811644877	0.999341380522568	0.0517319310144958	0.707590931583408	0.998574338470234	0.465662489492233	0.000340171522342323	0.620327380610227	-0.511372860344018	6.61030970031723e-05	0.537880900314813	-0.184426087505648	0.177684076473069	0.994439433480164	0.0898839940287341	0.514008046183751	0.989278139881455	-0.280194902956893	0.0382695224102872	0.9239982228645	0.435261012585278	0.000896639381755747	0.995287729451713	0.0442311856263624	0.748475777553497	0.999902990704665	0.145066708621355	0.29063256841558	0.998896730257196	0.205405089012026	0.13247101808676	0.991448837356573	-0.058521591113924	0.671271832822329	0.998564083493162
ARMCX1	0.0806336632299485	0.381313439830928	0.999046898509471	0.454900497596011	0.99288661247124	-0.096663053200732	0.440054841093839	0.753090431894126	0.102178316345766	0.453645558765961	0.888486559771786	0.306586807269038	0.824965889797673	0.224969210506307	0.0693557520149404	0.881793365852454	0.151870988151089	0.223487165153571	0.927899998274314	0.14006356467367	0.261998293884148	0.997453448322807	0.148340695288446	0.234561869148161	0.918913860336113	-0.0468348666590237	0.708833320754126	0.981236009900699	-0.0239059633417082	0.848894311346828	0.987378511013823	0.021011082878381	0.867014505684384	0.986158339021722	0.0812984536060851	0.516385008202168	0.925512073070714	0.128698919855872	0.303071755844676	0.998800360505991	-0.0572120973763599	0.648183833562502	0.998651818409749	0.0253653446058319	0.839788332108554	0.989194797100073	0.0155108346511026	0.901623778420533	0.983842387690475	-0.0366886288649699	0.769932355050881	0.998864872221154	0.0869874277203233	0.487365620945414	0.998309882235873	0.13815319897751	0.268626107238456	0.976238257336869	0.173794140522164	0.162841209177291	0.889177570112749	0.24627045450833	0.0462287197273215	0.790864524471929	0.255572572221526	0.0383454139648373	0.704326486302214	0.15303718401073	0.219910332020531	0.982535724057645	0.162972743921612	0.191056373847353	0.83496155787158	0.0547955198287455	0.691117303651658	0.998384686091202	0.0974835396767655	0.478919883386733	0.999415729175536	0.0566293175338064	0.681323508592041	0.992874262088057	0.0664982872088043	0.629541998628752	0.997501083813489	-0.0720262802985687	0.601272362395869	0.995973336638889	-0.0460466986863654	0.738511665694307	0.995428455227968	-0.0920627748145524	0.503817329404596	0.988075841432174	-0.0464940080135259	0.736063154982508	0.999153097052428	-0.0482718812137626	0.726357252448357	0.999341380522568	0.129420078637102	0.346331955080586	0.998574338470234	-0.126418328285487	0.357726258412455	0.998793991760469	0.137989501997592	0.315056473380978	0.998948506632472	-0.128856497453076	0.348453940700468	0.994439433480164	-0.110776339489448	0.420732001516041	0.984046075405583	0.261043717356732	0.0542283159558482	0.949680065702525	-0.0735957286095289	0.593349030718208	1	0.174940472350923	0.201435940207692	0.999902990704665	-0.0689057842145228	0.617162195913453	0.998896730257196	-0.110663842120207	0.421206867631455	0.994556017365256	0.165750593465524	0.226512400049108	0.998564083493162
ARMCX6	0.0175710329356449	0.848932203312657	0.999046898509471	0.855943574672667	0.99288661247124	-0.0150977289833937	0.904231377997098	0.967909151064701	0.045549369937269	0.738873521641207	0.9562929609662	0.443960059621401	0.881313248387251	0.0684053400425711	0.585238173847676	0.969802495925879	-0.136944836051017	0.27287594233339	0.93572182622267	-0.0914048471729273	0.465440071326562	0.997453448322807	-0.153330621562048	0.219016682229611	0.918698662207239	0.0208572944782265	0.867979124723603	0.98710230798701	0.0453691339227353	0.717557838385439	0.981635529748204	-0.0331248284742666	0.791750571795438	0.978708688609826	0.0113216243202719	0.928110171734339	0.993427054380731	0.0396012734738992	0.752230905453563	0.998800360505991	-0.128126690509891	0.305244697361254	0.998651818409749	0.0769728605446109	0.539020444401588	0.97049578210732	-0.0632123920908999	0.614097908612903	0.956346432847039	-0.126917180558501	0.309870723693315	0.969622712242757	0.0734086986093218	0.558029029629788	0.998309882235873	-0.0805981183634948	0.520016877115893	0.993679049512843	0.0621274909542296	0.620203700078923	0.969873507533848	-0.0198352633982971	0.87439450071495	0.988357744140024	-0.0474837711835482	0.704982629622564	0.966707727879813	0.120953127666264	0.333338682458538	0.982535724057645	-0.0698454616806909	0.577345106201994	0.950587979991254	0.130346918380501	0.342859661886792	0.998384686091202	0.189735727298338	0.165308356213592	0.999415729175536	0.120801992215201	0.379652129047132	0.97483314354806	0.239401050260671	0.078346228292486	0.997501083813489	-0.0470537967630388	0.733002614454357	0.998087134084826	-0.101512040285851	0.460848831087567	0.995428455227968	-0.116396229804752	0.397400888043763	0.976771321444133	-0.044580822901168	0.74655362490477	0.999153097052428	0.118118190653108	0.39040682971239	0.999341380522568	-0.245988400511357	0.0702453542413274	0.994346524181678	0.153765672132633	0.262353615944503	0.998793991760469	-0.161727303909858	0.238144307435315	0.998948506632472	-0.0401616582652683	0.770957179910016	0.998141086159858	0.0222996018907096	0.871621051220578	0.997017252574661	-0.0807033862885549	0.558062424402135	0.993213351817303	0.166456221472729	0.224513634864884	1	0.0450609713273464	0.743916475251323	0.999902990704665	0.0513996001684025	0.709386134192209	0.998896730257196	0.0963298958488461	0.484163241195606	0.994556017365256	-0.0290427026708232	0.83329024264413	0.998564083493162
ARMCX3	0.192341666025206	0.0353229111340582	0.999046898509471	0.0358815593104919	0.99288661247124	0.29293352998485	0.0169887499903827	0.189366381742115	-0.0676401304323709	0.620371507403326	0.931640786088685	0.318899722376533	0.833029547665442	0.075066299588841	0.549149125339891	0.967384536102888	0.0655289390798996	0.601147939006406	0.989795428258228	-0.0611942393987438	0.625476562127906	0.997453448322807	0.0325911084229789	0.795032307543292	0.983590964815545	-0.0348596865628075	0.781108426598994	0.981236009900699	-0.123517623693926	0.323113810056102	0.934329367519384	-0.179283434819108	0.149761023224738	0.806721051961534	0.119273938872237	0.340142958854662	0.873610152417933	0.193518083870873	0.119502080995579	0.998800360505991	-0.242383781655816	0.0498954821648057	0.998651818409749	0.12294363323765	0.325384834602498	0.920789226431994	-0.165149680921766	0.185115610180024	0.812451844678994	0.0469831616085272	0.707952672793003	0.998864872221154	0.0605402414825881	0.629182844794074	0.998309882235873	0.130633228590715	0.295801067477141	0.976238257336869	0.111562268702756	0.37249614582076	0.92085270413827	0.0307133394304158	0.806606138120095	0.98558346623003	0.249409918240379	0.0434312491905691	0.719678829319473	0.0889527324856683	0.477544333563096	0.982620213116461	0.16364453676014	0.189208651400026	0.833111902836587	-0.0695953637877611	0.613635431311759	0.998384686091202	-0.00508703889504957	0.970596495454174	0.999415729175536	-0.00945626589793325	0.945371505986955	0.997469909779026	-0.0378495405762538	0.783815165264286	0.997501083813489	-0.140799994000614	0.305204892344525	0.995973336638889	-0.0831438822675439	0.546179398496466	0.995428455227968	0.039605044694731	0.774047141210121	0.992780182304431	-0.0382276044148477	0.78170867770422	0.999153097052428	0.156793419846795	0.252959552644687	0.999341380522568	-0.0929586338885742	0.499657430975297	0.998574338470234	-0.206439975584919	0.130489163756826	0.998793991760469	0.185970165437278	0.174018043813016	0.998948506632472	0.0830657118837805	0.546558121239837	0.994439433480164	0.140040056533728	0.307848890039253	0.968214891976967	0.079832877852184	0.562330365767894	0.993213351817303	-0.112377791479746	0.414005244987572	1	0.0722995889031242	0.599889236402743	0.999902990704665	-0.00750780676617115	0.956615499459184	0.99890786951	0.104237034975869	0.448838253291142	0.994556017365256	-0.0876006425991036	0.524798511215029	0.998564083493162
ZMAT1	0.0293622902023487	0.750219640069341	0.999046898509471	0.764365995915039	0.99288661247124	0.255011710021028	0.0387868260104795	0.27090363533868	0.364258174603445	0.00578204724618626	0.318314981012704	0.200792435065132	0.759929322848827	0.148086285586665	0.2353743681404	0.926658227337799	-0.0516674495771747	0.680336679973758	0.989795428258228	-0.0117207129746314	0.925583110995536	0.997453448322807	-0.017683964660002	0.8879242725419	0.990706135353255	0.0431148281649111	0.731046334038931	0.981236009900699	0.0638257903367702	0.610657209952417	0.966151607502006	0.0592738103467646	0.636385783761362	0.954520022574415	0.0374741587279848	0.765146376184341	0.976626833413644	-0.064819164015001	0.605102929251992	0.998800360505991	-0.0635202585328625	0.612369968359637	0.998651818409749	0.0592693113876188	0.636411432432455	0.979064794661518	-0.0549455138650094	0.661254408540568	0.958259505306251	0.0751939399788029	0.548468178230872	0.997339554583486	0.174371772137737	0.161426469549197	0.998309882235873	0.161343275254106	0.195591902630515	0.975203009622859	0.0928989700088447	0.458147142378116	0.938439146637912	0.0433870287806961	0.729413227967164	0.98558346623003	0.215421314757919	0.0823674412616205	0.771797136706905	0.191395827645509	0.123690002020576	0.980240101705627	0.192258712976185	0.121973949095175	0.782662604180309	0.0173988409469403	0.89966939415992	0.998384686091202	-0.0456751151853387	0.740547625396401	0.999415729175536	-0.0859365232938132	0.532733006893473	0.991123745676361	0.0119790728992529	0.930829123583711	0.997501083813489	0.0166242292711197	0.904114762067681	0.998087134084826	-0.0572335925678492	0.678107545658989	0.995428455227968	-0.195245288704745	0.153145437705424	0.928751257415167	0.142153263631417	0.300532899981351	0.999153097052428	0.00880294395826462	0.949140568268861	0.999341380522568	-0.0521651362986368	0.7052531898572	0.998574338470234	0.110976820150159	0.41988650371839	0.998793991760469	-0.089648081689939	0.515117683251049	0.998948506632472	0.116190961019015	0.398239491341634	0.994439433480164	-0.00162375741922643	0.990612694009164	0.999550064279103	-0.134130841570821	0.32890897566971	0.983584099604715	0.0639272701451398	0.642875143779761	1	-0.146475215043256	0.285923574516187	0.999902990704665	0.150156135323423	0.273855001149752	0.998896730257196	-0.030112118867293	0.82724403821701	0.995474478502005	-0.0498705732970831	0.717665789489547	0.998564083493162
BEX5	-0.0650321306892879	0.480385758231755	0.999046898509471	0.454900497596011	0.99288661247124	-0.0728575054260864	0.560996846698434	0.81576698835974	-0.0881578646383479	0.518218862055507	0.909958325538554	0.073786758418013	0.596229248507817	0.0812470018637498	0.516651394160169	0.965064744789395	0.134565002009886	0.281376530431081	0.93669775488299	0.283490827723303	0.0210756134784334	0.997453448322807	0.270186761115804	0.0282317718999	0.78895150406241	0.125290060518004	0.316164920195303	0.952486094713563	0.095310674807771	0.446508615120296	0.950861555802396	-0.0385760139924152	0.758447893513409	0.974823515994248	0.16926037244864	0.174263723000723	0.782604477523007	-0.150681071130524	0.227178426845482	0.998800360505991	-0.0311230467655262	0.804077240839834	0.998651818409749	0.152755741959566	0.220769847179733	0.893782017507888	-0.0609786648935002	0.626697233174137	0.957946032794909	-0.226417076142782	0.0675351788820536	0.935323696551293	-0.15107902912425	0.225939221546568	0.998309882235873	-0.0915209803778334	0.464870968156732	0.99294490516636	0.124150601043281	0.320621128100796	0.919525791251544	-0.0218396689627566	0.861820661504118	0.987610034819014	-0.114312008762154	0.360752597012022	0.915609445379547	-0.055864742174752	0.655941105815785	0.997159292353724	-0.115023530071688	0.357751191116963	0.902026095604801	0.11262320281007	0.412979908014243	0.998384686091202	0.153224497782096	0.264057030055812	0.999415729175536	0.165268097506246	0.227886198054673	0.97483314354806	0.173588312404535	0.204996633969381	0.997501083813489	-0.0509568766788669	0.711780097135926	0.995973336638889	-0.0506297165023281	0.71355094481294	0.995428455227968	0.044839986792029	0.74512984234594	0.992780182304431	-0.0872845585222869	0.526301060481499	0.999153097052428	0.0426798471419141	0.757022536054784	0.999341380522568	-0.018663927658405	0.892415901947508	0.998574338470234	0.0611166233206665	0.657579800973514	0.998793991760469	-0.0935803315507854	0.496781040956049	0.998948506632472	-0.0492909480596196	0.720812951666156	0.998141086159858	0.114420772808156	0.405514272339157	0.982310381144956	-0.125208130098019	0.362384108378128	0.984251493489235	0.117428478737263	0.393199452270813	1	0.0735262286350135	0.593698915373666	0.999902990704665	0.124239763890198	0.366137632366894	0.998896730257196	0.198472802654088	0.146334697706298	0.991448837356573	-0.0988324262352543	0.472827545935806	0.998564083493162
ARMCX5	0.0929140774574981	0.312804572779425	0.999046898509471	0.321130038513006	0.99288661247124	0.0332442386466981	0.791016833781569	0.925235065957526	0.0753342807596123	0.581071518802063	0.925289819851987	0.841189778872298	0.978382108445382	-0.149192965385888	0.231854145154938	0.926658227337799	-0.168258441855365	0.176864959993577	0.915098366415526	-0.187803010568559	0.131033490989086	0.997453448322807	-0.0344492818051987	0.783622441398542	0.983092168618553	0.131288100112444	0.293365586420414	0.950565973692966	0.0048855855213622	0.96894416808426	0.99837890174598	-0.255516489000112	0.038389364364414	0.687225333312947	-0.0046581590838019	0.970389168513291	0.996630914741213	0.0707269976434214	0.572537838418802	0.998800360505991	-0.228367966635905	0.0651430169827886	0.998651818409749	-0.00691022968274104	0.956085101555311	0.998288404978832	0.0071187006945168	0.954761623205293	0.991882337061782	-6.26442154780363e-05	0.999601696051428	0.999847449387888	0.0543775875014413	0.664545491940792	0.998309882235873	0.121285779366906	0.33200098674726	0.977737612254177	-0.13118587135631	0.293744909469735	0.91832087450294	-0.150977673297985	0.226254386439631	0.903624405660233	-0.0780254665070623	0.533467878741392	0.945909056909038	-0.0185309477973906	0.88259346976512	0.998554297961864	0.0338625577670437	0.787220361875052	0.980759169844068	0.0530628551701291	0.700417371926302	0.998384686091202	0.0589158476284819	0.669184658747791	0.999415729175536	-0.0595167269682898	0.66600840799673	0.992874262088057	-0.029117806715955	0.832865306534347	0.997501083813489	-0.0999983530286701	0.467595136857764	0.995973336638889	-0.114791965925806	0.403982457635975	0.995428455227968	-0.0720977887469259	0.600910346331241	0.992780182304431	0.314412119408238	0.0193968824339668	0.983297548817571	-0.0218630493389687	0.874113721510897	0.999341380522568	0.271439210954637	0.0450037542523001	0.994346524181678	-0.148137458887046	0.280431057295322	0.998793991760469	0.121286459010694	0.377729778252069	0.998948506632472	0.188575764684899	0.167956656637155	0.994439433480164	0.150251686525752	0.273546291858744	0.966874389341586	-0.0584691499762474	0.671549639666835	0.993213351817303	-0.00205635124056037	0.988111932925747	1	0.0730572193257617	0.596062449273296	0.999902990704665	0.256817524717826	0.0583919290238323	0.998896730257196	0.176881619101761	0.196401185579759	0.991448837356573	-0.0352946987401368	0.798089821240011	0.998564083493162
GPRASP1	0.0393513902448839	0.669578744598201	0.999046898509471	0.713393550029111	0.99288661247124	0.13539927348316	0.278376827079232	0.623146611173388	0.241904086288469	0.0724632873824808	0.593380147835592	0.696190360292972	0.958528081506584	0.081226121112821	0.516759521871342	0.965064744789395	0.123396482606335	0.323592269394868	0.950873705297131	0.230277537266287	0.0628680681964324	0.997453448322807	0.142452999852649	0.253864896853185	0.923975922512326	-0.0574307066394454	0.646928691297264	0.981236009900699	0.0736595970913069	0.556680578158697	0.961641386944958	0.247642554362786	0.044988386855837	0.716699716797755	0.0666137637589428	0.595125237806838	0.945056847902983	-0.125546683538234	0.315166820019277	0.998800360505991	-0.050465289252021	0.687385882992248	0.998651818409749	0.179269312041382	0.149793640097277	0.851715478609559	-0.0599348671377059	0.632621722150414	0.957946032794909	-0.258198574795306	0.0363337747791865	0.903228271080012	-0.096973016205029	0.438583042088811	0.998309882235873	-0.043187315964385	0.730611316618194	0.993679049512843	0.148074695342188	0.235411429741835	0.912345025204547	0.0235100069331395	0.851368378777318	0.986640176836671	-0.109131201347495	0.383068950245072	0.922029747921687	-0.0598804780405522	0.632931065206232	0.995738961497643	-0.122266296612066	0.32807775946817	0.892215230881434	-0.0708948622817235	0.607012914104374	0.998384686091202	-0.00209254082207713	0.987902731104293	0.999415729175536	-0.0515402584055293	0.708626126990891	0.992874262088057	0.0367670942299358	0.789854783179347	0.997501083813489	0.0356698136752069	0.795989709965774	0.998087134084826	0.0153368706439697	0.911509095818034	0.995428455227968	-0.102785380351777	0.455214910430207	0.98257682606483	0.0593087384830924	0.667107181180088	0.999153097052428	0.171152320237735	0.21152313662327	0.999341380522568	-0.129131275114342	0.347418352234474	0.998574338470234	-0.0466131507262698	0.735411421679939	0.998793991760469	-0.0602463969505828	0.662159183217408	0.998948506632472	0.184426087505648	0.177684076473069	0.994439433480164	0.0871055646669467	0.527152878239071	0.989278139881455	0.0837501658158532	0.543246351195438	0.993213351817303	-0.0563512392588648	0.682805342789296	1	-0.268525868366244	0.0474487924933227	0.999902990704665	0.0539984563566925	0.695390014987037	0.998896730257196	0.0377304127294019	0.784479238878061	0.995474478502005	0.0465264823762874	0.735885495727603	0.998564083493162
BEX4	-0.053421089145001	0.562260275934024	0.999046898509471	0.50204434544559	0.99288661247124	-0.107876719126157	0.388594230888764	0.714897412783602	-0.0317682917955878	0.816204945893244	0.971988020455883	0.611007237960455	0.929997361631915	0.170240762322064	0.171745519927861	0.92255048165868	-0.16577422912822	0.183436143437584	0.915098366415526	-0.11785479837771	0.34596074569449	0.997453448322807	-0.110843174002303	0.375604968738469	0.938273339352859	0.207256301944461	0.0949645524508087	0.927190943223464	0.154271758193783	0.216167685364963	0.93234822880877	-0.115289440843601	0.356633451992699	0.884714894694277	0.0759718591380605	0.544326891295437	0.933049908251732	0.0101664840178118	0.93542851375702	0.998800360505991	-0.0390395801374285	0.755634996816725	0.998651818409749	0.0395198332006912	0.752724177000056	0.983999962147606	-0.0789528622482772	0.528599309571021	0.941997450908501	0.00772611990895781	0.950906129180602	0.998864872221154	-0.0136205098159584	0.913563920966374	0.998309882235873	-0.04079268852278	0.745026070857896	0.993679049512843	0.142813899737192	0.252651513641562	0.912345025204547	0.138491896969373	0.267442906640693	0.911795812690569	0.169232745428035	0.174335072911693	0.845993546517522	0.110495482182409	0.377113719938045	0.982535724057645	0.0048914916055308	0.968906643875504	0.996208410565451	0.0858751921426782	0.533026555327181	0.998384686091202	0.128943808587994	0.348124674115207	0.999415729175536	-0.0312562071282832	0.820786660730111	0.993416786904792	0.00299476822481322	0.98268750469669	1	-0.213982742422391	0.116713310968955	0.995973336638889	-0.158709546099244	0.247133527236475	0.995428455227968	0.0305431794090633	0.824809721857366	0.996796651186393	0.119303335780049	0.385635648560818	0.999153097052428	0.139873007074557	0.308432061563298	0.999341380522568	-0.038735772490268	0.77887972959885	0.998574338470234	0.0501127448597436	0.71635225652563	0.998793991760469	-0.132614224664876	0.334456971134345	0.998948506632472	0.0713383633337246	0.604759858945015	0.997544713018881	0.316524446254539	0.0185537481114044	0.900194764829574	0.165178975801384	0.228140581514881	0.961125053967744	0.122334860644565	0.373589744025123	1	-0.0679702722023383	0.621960481171811	0.999902990704665	0.268151425316757	0.0477707673339004	0.998896730257196	0.335204929932791	0.0123603145503049	0.991448837356573	0.132564125958063	0.334641233141972	0.998564083493162
BEX2	0.102272422471574	0.266340630423779	0.999046898509471	0.242219677077986	0.99288661247124	0.027355497881391	0.827404429763771	0.939387448721614	-0.0561843955007004	0.680861530564549	0.940318403121807	0.178274213449317	0.737102273799336	-0.128980398486863	0.302006582981321	0.926658227337799	0.0167632169739278	0.893724952417692	0.997218435102598	0.00768845343077423	0.951145179266724	0.997453448322807	0.0383117770379028	0.760052670975244	0.979708425092957	0.0544003382032301	0.664413531623885	0.981236009900699	0.0279981631801141	0.823414169158732	0.987378511013823	-0.107728792730307	0.389248870380405	0.894895504439976	0.214108209008832	0.0842989121226466	0.706054667097817	-0.200782840417481	0.105984080815348	0.998800360505991	0.0666743391111138	0.594789731354528	0.998651818409749	-0.0377035492659526	0.763750415140369	0.984683979879412	-0.0109598764358396	0.930401400278854	0.987947527361739	-0.18375636540224	0.139694623332935	0.964408894076824	0.0635902329444438	0.61197752085142	0.998309882235873	-8.40220154949125e-05	0.999465771912074	0.999722190195718	-0.0839013394304599	0.503000142411415	0.948971054672312	-0.182400906365814	0.142689867259537	0.87488907911364	-0.246151023253739	0.04633799859666	0.719678829319473	0.0245963821780263	0.844583832545211	0.998554297961864	-0.0766263706445812	0.540854367287509	0.944085194661108	0.0760206618967971	0.581199054315215	0.998384686091202	0.148750789817655	0.278422142700543	0.999415729175536	0.0700196787862233	0.611469629002239	0.992874262088057	0.121233990787619	0.377937688929266	0.997501083813489	-0.112647223126261	0.412879628884618	0.995973336638889	-0.113095888466355	0.411009134320684	0.995428455227968	-0.0659602704259558	0.632322620991082	0.992780182304431	-0.0518003893628957	0.707221325267079	0.999153097052428	-0.0995742841180753	0.469494643924716	0.999341380522568	0.221259598874979	0.104502523533648	0.994346524181678	-0.0496798053793139	0.718701081724665	0.998793991760469	-0.00162340590585403	0.99061472609579	0.99982047354373	0.0414606876431207	0.76375959905503	0.998141086159858	0.15941689506983	0.245006071869663	0.965561400475681	-0.072796267991519	0.597379292837682	0.993213351817303	0.0844547062131898	0.539847560847574	1	-0.0443033409047088	0.748078974627639	0.999902990704665	0.0701691170838304	0.610707645101874	0.998896730257196	0.141425862833557	0.303038373294039	0.991448837356573	-0.00966878461882223	0.944145721868146	0.998564083493162
TCEAL9	-0.0560728347748492	0.542990695384157	0.999046898509471	0.591836297898649	0.99288661247124	0.183323599924223	0.140645753666127	0.477643780292687	0.0789590804693349	0.562958225793099	0.921686272128027	0.221412039390933	0.772735397043838	0.019544382869306	0.876221875770902	0.989857729407474	0.0144877616188118	0.908083441572141	0.997218435102598	0.0473424877014522	0.705820401498645	0.997453448322807	-0.135145576439425	0.279286762127821	0.924729399329086	-0.0843278388974389	0.500824145568235	0.980521805998158	0.0792759325838131	0.52690848350504	0.955954142760428	0.2911684954349	0.0176964265609136	0.604252965424272	0.165751086681471	0.183498178276729	0.79645613916689	0.0179113825200872	0.886492437628144	0.998800360505991	0.0319585647995001	0.798926275155272	0.998651818409749	-0.014613778785253	0.90728744249263	0.994282736454887	0.116466953591523	0.351709717152542	0.899627038357642	0.184842198470526	0.137329466926837	0.964408894076824	-0.13449208925635	0.281639709050121	0.998309882235873	-0.0632475721637954	0.613900349758122	0.993679049512843	0.0248008935664062	0.843307876287928	0.988225563616055	0.0470408930909087	0.707609938030589	0.98558346623003	0.119722610054076	0.338316437989218	0.910054464082637	-0.121308687612715	0.331908990404015	0.982535724057645	0.00113365041501572	0.992792128449368	0.999834701842161	0.144027749747493	0.294138365143541	0.998384686091202	0.0138901416637878	0.919827682830527	0.999415729175536	-0.0852146709351923	0.5361930264859	0.991123745676361	-0.0239220642536285	0.862367994382659	0.997501083813489	0.00672197096614841	0.96115282746986	0.998544641553656	-0.0984807529115135	0.474411896834533	0.995428455227968	-0.164413284904106	0.230334219112706	0.940358116156199	0.233733464198432	0.0858918474089444	0.999153097052428	-0.0252904250604242	0.854578285564279	0.999341380522568	0.0598184296517932	0.66441579365836	0.998574338470234	0.213836025042261	0.116970239661497	0.998793991760469	-0.246685546316219	0.0694286256144006	0.998948506632472	-0.00826327020911631	0.952254823315529	0.998255297717977	0.0740794218149302	0.590916512455374	0.989847793670155	-0.083605081076458	0.543947540735071	0.993213351817303	0.165770771059209	0.226455074211168	1	-0.0324698752558941	0.813949448380109	0.999902990704665	0.0938475845771394	0.49554718965039	0.998896730257196	0.104886936821926	0.445999481604544	0.994556017365256	0.123077085411023	0.37067533424338	0.998564083493162
TCEAL4	0.135869782150719	0.138961091268606	0.999046898509471	0.14063485529183	0.99288661247124	-0.0222602753752388	0.859186381294269	0.949246379442154	0.130492789550014	0.337759790220498	0.831358756250884	0.841189778872298	0.978382108445382	0.215113496067939	0.0828170436876746	0.887057519134673	0.246271071782598	0.0462281554759125	0.833114645706324	-0.000961056678846779	0.993889475202478	0.999124747563154	0.0532397991534889	0.671157853296518	0.975960525345882	-0.260695281885168	0.0345033830096556	0.899852652402462	-0.338399872351446	0.00545014163904707	0.688643917018409	-0.178155603332594	0.152382467237575	0.808419688570608	0.289578741608725	0.0183552660409896	0.545097809399753	-0.00534418872394212	0.966030646268278	0.998800360505991	-0.0600319707410217	0.63206959238822	0.998651818409749	-0.0169728602177295	0.892403707717821	0.991767993413723	0.0457392176589041	0.715351530914956	0.966828055018279	-0.144165221220121	0.248143308292433	0.969622712242757	-0.0125968825445137	0.920037741623128	0.998309882235873	-0.0423260903055622	0.735785179585788	0.993679049512843	0.18191497183305	0.14377530524162	0.885345276459933	0.233116542991565	0.059604810147977	0.808545451770938	0.0275334845666153	0.826298883592661	0.979611177808431	0.0154354847341696	0.9020993246208	0.998554297961864	-0.0887606287904902	0.478499654344178	0.930574074441705	-0.161390493514046	0.23913631932948	0.998384686091202	-0.0060250744359807	0.965177657439857	0.999415729175536	0.0507462208110464	0.712920159585417	0.992874262088057	0.00155150642972251	0.991030375700883	1	0.0621963012512979	0.651915546992629	0.995973336638889	0.0756017505861564	0.583289885455251	0.995428455227968	0.0829648064799378	0.547047178186215	0.990062920129278	-0.00851908842483859	0.950778501084342	0.999153097052428	-0.0675012628930865	0.624371955299294	0.999341380522568	0.108590124557993	0.430014861806827	0.998574338470234	-0.256949581635057	0.0582580339400907	0.998793991760469	0.169050668329599	0.217269981165	0.998948506632472	0.278100539308556	0.0397993882863457	0.994439433480164	0.118534291603529	0.388727727240938	0.982151467585072	0.161914569164993	0.237593975198097	0.961125053967744	-0.227244850250697	0.0952182229029773	1	-0.0768453714389494	0.577092826332001	0.999902990704665	0.0971322500373393	0.480513312008706	0.998896730257196	0.0573718907435594	0.677372317966972	0.995474478502005	0.116352554755075	0.397579231027607	0.998564083493162
TCEAL3	0.0741201521197387	0.421076798386527	0.999046898509471	0.486048284756316	0.99288661247124	-0.00655696666775326	0.958328060044035	0.985468076463327	0.0318708804666176	0.81562178634393	0.971985131148295	0.296966294570739	0.822469278053813	-0.158693707058468	0.203130441712407	0.926658227337799	0.251176870025279	0.0419191819634242	0.820727368912978	0.0600869349644204	0.631757155296051	0.997453448322807	0.0933053578105654	0.456174415601405	0.951603330753844	-0.206357640959929	0.0964383872152067	0.930864954650222	-0.257474532689908	0.0368794528037403	0.872261685602416	0.0241230623504275	0.847538419464422	0.983643492008063	-0.0154157910486359	0.902223620495889	0.989950975198191	0.0838995878184506	0.503009089167477	0.998800360505991	-0.0597813153308295	0.633495223677322	0.998651818409749	0.113444677027235	0.364432049107592	0.92423581669129	0.00563650788128896	0.964173761304992	0.993853799814887	0.128984439669277	0.301991308051973	0.969622712242757	-0.246882185590485	0.0456723060593033	0.976612163194111	-0.162078467889686	0.193536089208632	0.975203009622859	-0.040165756920678	0.748814638800169	0.981613010362466	-0.126736893502803	0.310564120593982	0.920931318172198	-0.0230838394887025	0.854032810993415	0.983716202649309	-0.307852167753716	0.0119163574290959	0.980240101705627	-0.0765004094873572	0.541521815906374	0.944085194661108	0.0973540955060123	0.479506708009982	0.998384686091202	0.0218995220517382	0.873905419250478	0.999415729175536	0.0190569022675907	0.890164495855738	0.994519335017294	0.0094894463027214	0.945180116789148	0.999978197000962	0.115899789722785	0.39943081458854	0.995973336638889	0.0581357614292592	0.67331678315416	0.995428455227968	-0.01888189459922	0.8911670339009	0.998126182708287	-0.0280119178715032	0.83912711821253	0.999153097052428	0.00476224837086447	0.972473063117105	0.999341380522568	0.126568143849841	0.357152200859241	0.998574338470234	0.0178226752776914	0.897238363928166	0.998793991760469	0.0563502227765331	0.682810761642553	0.998948506632472	-0.101721217115716	0.459920732952647	0.994439433480164	-0.305482895803799	0.0233292505734933	0.900194764829574	-0.120710503176769	0.380015809817363	0.984251493489235	0.0398643529968282	0.772607192054252	1	0.137600115806645	0.316437213424898	0.999902990704665	-0.089010824448933	0.518121115230863	0.998896730257196	-0.27815799011226	0.0397567599728869	0.991448837356573	-0.153610089470461	0.262842574973231	0.998564083493162
TCEAL1	-0.0371244388178754	0.687271935164435	0.999046898509471	0.732372646868137	0.99288661247124	0.0671984673147452	0.591890291451759	0.830810988708463	-0.12840681990574	0.34560515881248	0.834229954689156	0.52407292652416	0.90407743651624	0.107869959297901	0.388624131828111	0.938314551977648	-0.00795365587430447	0.949462165969083	0.997218435102598	0.0236921363872228	0.850230194427028	0.997453448322807	0.0189157874639455	0.880173038249208	0.988539408175818	0.059604212276455	0.634503319546096	0.981236009900699	-0.00826791395922833	0.947468123952616	0.99802044094737	-0.125523467295298	0.315257033171753	0.871939659727584	0.0324608933463146	0.79583351351158	0.97894139069444	0.0868639425012623	0.487986252614472	0.998800360505991	-0.154821491695356	0.214515642517615	0.998651818409749	0.203799583573771	0.10073160424442	0.80852107092467	-0.160682226526967	0.197453690841341	0.822961750768641	-0.0946554095873128	0.449654464827923	0.975648025940131	0.0360567483778285	0.77378842625408	0.998309882235873	0.0240092909276712	0.848248924212023	0.993679049512843	0.221183053313193	0.0743029483712077	0.853041783011384	-0.101786220070209	0.416085742368251	0.942781711367444	0.0281601951409692	0.822408823853836	0.979521474651087	0.10463920071145	0.403070898998954	0.982535724057645	0.112693248663044	0.367638250464599	0.90284705175617	0.00646139528942388	0.962657639205945	0.998384686091202	0.17472715864344	0.20199473685516	0.999415729175536	0.0123797679503477	0.928521311224516	0.996598411603932	0.0762763858705438	0.579924385297494	0.997501083813489	-0.137944963321443	0.315214209776063	0.995973336638889	-0.179964644474063	0.188589882762503	0.995428455227968	-0.11444666516162	0.405407312278955	0.976834271814098	-0.0941431466609281	0.494184494472319	0.999153097052428	-0.168302186743051	0.219342758206975	0.999341380522568	0.227793778577438	0.0943999413341629	0.994346524181678	-0.112492108331664	0.413527443327444	0.998793991760469	0.120564945274759	0.380594849855287	0.998948506632472	0.0608378758627515	0.659045302093481	0.998141086159858	-0.122178724922238	0.374204573513159	0.978156369462426	0.120928130285862	0.379151054921686	0.984251493489235	-0.089794004171136	0.514431179857276	1	0.0345623783279406	0.802193856201349	0.999902990704665	-0.0385857953511392	0.77971435123329	0.998896730257196	-0.154821061993948	0.259052892998059	0.991448837356573	0.0425281127970752	0.757860053450446	0.998564083493162
MORF4L2	-0.128133378638395	0.163107733410373	0.999046898509471	0.162282070551102	0.99288661247124	-0.0251002354606351	0.841440992691127	0.944548938923084	0.158157534504406	0.24434565951373	0.776050207440758	0.611007237960455	0.929997361631915	-0.247123687241706	0.0454541649673778	0.828457010152982	0.0920411253275812	0.462326673935559	0.979410385122758	0.0850744086144366	0.497026912412577	0.997453448322807	0.0767279458388516	0.54031642862157	0.957911618622116	0.0220276436673855	0.860643178748349	0.986367757060464	-0.00747452827627208	0.95250293482184	0.998134756039319	-0.0234756035340956	0.85158341048007	0.983861168688958	0.0327951110384259	0.793777515582467	0.97894139069444	-0.149011012154292	0.232430396660893	0.998800360505991	0.094538865544142	0.450215260996988	0.998651818409749	-0.101189979674459	0.418835964866402	0.94563491845669	0.148636800425101	0.233618653834473	0.845154050333368	-0.0805395796995953	0.520321034128218	0.98974639544068	0.000647600926832378	0.99588244665659	0.999175388329889	-0.0595926144897667	0.634569358927868	0.993679049512843	-0.19573499838268	0.115244096673429	0.866823967729355	-0.141227075395875	0.258016126397504	0.911795812690569	-0.270321161071322	0.0281503644238398	0.68214083384388	-0.122228960415294	0.328226608383565	0.982535724057645	-0.239494146935173	0.0527731730928195	0.761147412570675	0.20532076204605	0.132633500249442	0.998384686091202	0.0193018851691597	0.888761388890949	0.999415729175536	-0.0199953103337978	0.88479173731817	0.994519335017294	-0.015226411938207	0.912143904681388	0.997501083813489	-0.0732188880506273	0.595247262624054	0.995973336638889	-0.068961787766179	0.616875451409041	0.995428455227968	-0.0435763800788881	0.752079691122133	0.992780182304431	0.0502481825736242	0.715618000531338	0.999153097052428	-0.0343819901320745	0.803205597858835	0.999341380522568	0.140178009859935	0.307367828147473	0.998574338470234	-0.0682601247477573	0.620472131874364	0.998793991760469	0.0747488230428787	0.587557429956838	0.998948506632472	0.0312488733672259	0.820828016329549	0.998141086159858	-0.020459343482253	0.882136848335565	0.997017252574661	-0.284656258693294	0.0351721830065121	0.9239982228645	0.0873047368799314	0.526205076118799	1	0.205137456338904	0.132987212810472	0.999902990704665	0.208702590009623	0.126234089784714	0.998896730257196	0.0341559525760901	0.804473824837095	0.995474478502005	-0.202644640037346	0.137868099524463	0.998564083493162
RAB9B	-0.0326061732058524	0.723685027289927	0.999046898509471	0.713393550029111	0.99288661247124	0.132120790149283	0.290287820033816	0.632918365495227	0.360906944683136	0.00628308048330239	0.318314981012704	0.707619571641926	0.960770975212807	0.104612562153016	0.403191307364149	0.94109937321871	-0.038807995460189	0.757039848539872	0.989795428258228	-0.120863323633231	0.333700393648669	0.997453448322807	-0.0984205541998222	0.431746374996642	0.949504417200504	-0.0233442865051894	0.852404280743396	0.985789316715323	-0.0487723409312055	0.697357995143296	0.978513882821348	-0.0139099216669997	0.911734563313141	0.991410611421062	0.0497984361245907	0.691307681241244	0.95698717289214	-0.0755492929372911	0.546574557502484	0.998800360505991	-0.0727945087099723	0.561336517427836	0.998651818409749	0.0801043845700223	0.522585037899514	0.97049578210732	-0.113356436279256	0.364807668818084	0.902207039803687	0.1652345590259	0.184886715461356	0.969622712242757	0.218408635162339	0.0781038077605548	0.979780532860433	0.178714826957679	0.151078421347569	0.970308152324683	0.0822729979336757	0.51135256949684	0.950302819305518	-0.0291473975831818	0.816289822812246	0.98558346623003	0.194698085099283	0.117220941342097	0.812878497638274	0.201665235510655	0.104426261174277	0.980240101705627	0.215771462324659	0.0818583641152652	0.771518500671035	0.186875102867863	0.171895166577598	0.998384686091202	0.063714260203245	0.643984905682629	0.999415729175536	0.161911484038659	0.237603034644191	0.97483314354806	0.248818333473638	0.0669769395715356	0.997501083813489	0.209935103991162	0.123960827488532	0.995973336638889	0.0937533880777252	0.49598189372297	0.995428455227968	-0.205570760703553	0.132152236121528	0.928751257415167	0.119700411935444	0.384044863597303	0.999153097052428	-0.183526950474148	0.179844418416799	0.999341380522568	-0.0062092757393533	0.964113740282879	0.998814933053238	-0.0172815009271542	0.900342596012434	0.998793991760469	-0.0073233644197415	0.95768033160171	0.99948425264144	0.00303106854832214	0.982477688252867	0.999791384762711	0.00165984091743146	0.990404096873355	0.999550064279103	0.0730864374703093	0.595915085238345	0.993213351817303	0.122912082045424	0.37132204599511	1	0.100440147458232	0.465620641605885	0.999902990704665	0.203180020609507	0.136808689216262	0.998896730257196	0.0197859006466146	0.885990253614799	0.995474478502005	0.0716798619109678	0.603027479594747	0.998564083493162
SLC25A53	0.0733606715752676	0.425864576832998	0.999046898509471	0.491349479441863	0.99288661247124	-0.157262789728821	0.207286527842507	0.552976681114622	-0.290120761672515	0.0300838815004709	0.478862740161058	0.431824045323137	0.874067725570738	0.0616399767416575	0.622955794954839	0.971183608359742	-0.076593079797436	0.541030731286865	0.989795428258228	-0.162836429455039	0.191432874761769	0.997453448322807	-0.135312603260299	0.278687465332635	0.924729399329086	-0.0713913005386992	0.568927511881843	0.981236009900699	-0.080946218232142	0.518210059680468	0.953921334468487	-0.0769431703021426	0.539177471452707	0.932077137287164	-0.13423018059422	0.282586412964368	0.850746221390563	0.171285423749785	0.169091603369372	0.998800360505991	0.158685762602485	0.20315335152766	0.998651818409749	-0.203611692132246	0.101052713423914	0.80852107092467	0.193415724148675	0.119701548679713	0.76964596336508	0.15823928829752	0.204443825342414	0.969622712242757	0.143078024124999	0.251766004246968	0.998309882235873	0.0490898625529026	0.695483716836895	0.993679049512843	-0.0812709416279623	0.516527439912757	0.952841482332827	0.189875668783277	0.126757872734311	0.869674153469447	0.159142705180937	0.201838628088704	0.862584515103879	0.12335838612755	0.323742828520306	0.982535724057645	0.12375683697255	0.322170335552961	0.890634542141594	-0.046420973978766	0.73646275630863	0.998384686091202	-0.183746731152393	0.179314612465723	0.999415729175536	-0.145164509318655	0.290303968139457	0.97483314354806	-0.191484758663659	0.161373070563952	0.997501083813489	-0.00675811059499867	0.960944133384938	0.998544641553656	0.0313954763770673	0.820001403523772	0.995428455227968	0.0540462642734843	0.695133470843549	0.992780182304431	0.0471076711627727	0.732708282748955	0.999153097052428	0.104047911375554	0.449666212385579	0.999341380522568	0.261475489419395	0.0538168431867775	0.994346524181678	-0.0944168850237214	0.492924156988731	0.998793991760469	0.074857050103269	0.587015149181476	0.998948506632472	0.084689498606096	0.538717194682725	0.994439433480164	-0.144911328791408	0.291155128293159	0.968177065354081	-0.0544067772731831	0.693199999916994	0.993213351817303	-0.111980951766656	0.41566634715442	1	-0.0356447075031371	0.796130224265646	0.999902990704665	0.0205020877076212	0.88189235854797	0.998896730257196	-0.157926148591774	0.249504335796286	0.991448837356573	-0.00876006425991036	0.949387983958822	0.998564083493162
FAM199X	-0.0352321737324982	0.702440542643001	0.999046898509471	0.751516856090107	0.99288661247124	-0.0736510236852413	0.556726630246336	0.813592778432909	0.0868584081386361	0.52442879057283	0.911326632284505	0.42882035232174	0.872327801710499	-0.211167034142406	0.0887549599087865	0.897718291247419	-0.262595898275265	0.0331621241058827	0.810685055958873	-0.121970628067554	0.329257678211752	0.997453448322807	-0.2001398881119	0.10713046463306	0.88471510786509	0.138602782544688	0.267056302499479	0.943474110862071	0.144417072868642	0.24730920866236	0.93234822880877	0.0807234943587897	0.519365745925051	0.927050835077772	-0.0577778835237491	0.644937394612811	0.954227265739479	0.074108867070291	0.554269862605306	0.998800360505991	-0.0587786936900609	0.639211003312117	0.998651818409749	-0.22843423924034	0.0650629684497506	0.778918645251082	0.217506576352406	0.0793723558581591	0.725942847730924	0.153875074619216	0.217365328359373	0.969622712242757	0.236081873359119	0.0563442311971591	0.976612163194111	0.148214835333026	0.234963580759464	0.976238257336869	-0.277152073221893	0.0242651232130604	0.721497570464246	0.00791322613468904	0.94971872494185	0.995281254154342	-0.0366834589521824	0.769963882229139	0.969923395537098	0.101041770665004	0.419521211671007	0.982535724057645	0.0621408375638247	0.620128429105346	0.961324795461537	0.139551699379401	0.309555744308586	0.998384686091202	-0.000865878960859501	0.994994079150917	0.999415729175536	0.0471730516358731	0.7323511412612	0.992874262088057	0.106801372836712	0.437695217891719	0.997501083813489	0.160712929497107	0.24114052500703	0.995973336638889	0.0928151324618588	0.500322582527156	0.995428455227968	-0.131234582921921	0.339554473037189	0.972204652554954	0.120277977252382	0.381737970701767	0.999153097052428	0.164405801712344	0.230355729425855	0.999341380522568	0.162632483754573	0.235492266905987	0.998574338470234	0.127067737506132	0.355241953400897	0.998793991760469	-0.0811342196059046	0.555955805289381	0.998948506632472	0.0439144098012862	0.750218584701891	0.998141086159858	-0.178829817104137	0.191438825516488	0.963781284891837	-0.167210162152916	0.222391584491363	0.958669562082109	0.166384068797621	0.224717451047853	1	0.0665271666354097	0.629392885309881	0.999902990704665	0.200906021444753	0.141350847067743	0.998896730257196	-0.111638694889292	0.417102040705723	0.994556017365256	0.0061429496262442	0.964496822210299	0.99858582082732
TBC1D8B	-0.0105040021065833	0.909345343645558	0.999046898509471	0.9495053355528	0.995757492174902	0.197105759162175	0.112670191058819	0.43367897097711	-0.111719062751545	0.412362322785831	0.867699048489348	0.654887087180713	0.941819764649958	-0.222839373911575	0.0721051427853509	0.884902536430447	0.0237983404113047	0.849566632480173	0.997218435102598	-0.0727895971543952	0.561363004027011	0.997453448322807	-0.0259935489984681	0.835874941263953	0.986963605118336	-0.104829848800385	0.402209768910925	0.968243437688487	-0.0862284965949823	0.491186549374983	0.953921334468487	-0.0163117850179081	0.896571006889706	0.990492419240357	0.00183819730661241	0.988312796222186	0.99753788117557	-0.000960283911333349	0.993894388466318	0.9999901622573	0.0543713360608488	0.664581753790846	0.998651818409749	-0.11081419684589	0.3757305711106	0.92628802384757	0.112855413356474	0.366944877240323	0.903262177626255	0.0566303707921448	0.651528559513666	0.998864872221154	0.122584588343626	0.326810556111801	0.998309882235873	0.168443135563426	0.176383342445241	0.974326014312652	-0.208907863568204	0.0923019341839576	0.860318786027311	-0.12216434330888	0.32848431965355	0.930727439984052	-0.145208840077802	0.244699473289467	0.882085417252227	0.0151217553696539	0.904079691100006	0.998554297961864	0.0372425154858869	0.766556802351595	0.978129996536348	0.189798974479278	0.165164839892977	0.998384686091202	-0.20979525655825	0.12421719184251	0.999415729175536	-0.254344678560059	0.0609453732774533	0.944994589551944	-0.240086599613339	0.0774702105414187	0.997501083813489	-0.0663162189402276	0.630482410402928	0.995973336638889	-0.105337236258229	0.444038413649381	0.995428455227968	-0.0937596181150559	0.495953136842834	0.987235815317877	-0.140492763345219	0.306272051046706	0.999153097052428	0.100007215788154	0.467555482606404	0.999341380522568	-0.00162451981552848	0.990608286622762	0.998845281999909	0.161306034750118	0.239385520156274	0.998793991760469	-0.171431663658185	0.210767402317826	0.998948506632472	-0.181467187256096	0.184864712113843	0.994439433480164	0.0937810118348775	0.495854393350451	0.989278139881455	-0.184257619031847	0.178087417341589	0.949680065702525	0.174140481371665	0.20353725500237	1	0.0660220796869847	0.632002915476749	0.999902990704665	-0.0565251220953078	0.68187860970334	0.998896730257196	0.164280744419884	0.230715409898999	0.991448837356573	-0.084256551678308	0.54080243698284	0.998564083493162
MORC4	-0.00194375529178196	0.98318987947174	0.999046898509471	0.956230680085373	0.995757492174902	0.165803552044461	0.183357563235166	0.530172582570392	0.0548507427773119	0.688044613415865	0.940816669963397	0.684829726261635	0.955661032857301	0.1556659981738	0.211995104018965	0.926658227337799	0.199634674871322	0.108037969925197	0.879414339387144	0.328117285680188	0.00715358888253316	0.985154220209787	0.315680691451275	0.00982324539093739	0.680220250975213	0.00888211438201029	0.943571815305143	0.994024321742355	0.0322991487245612	0.796829011624216	0.984531590456111	0.0883885713134277	0.480352770560745	0.922519598430877	0.132830644008503	0.287680890230954	0.850746221390563	0.325014352511933	0.00775189480612332	0.941142305506849	-0.055833492620303	0.656121456871352	0.998651818409749	0.0387891442614286	0.757154239292892	0.984336802224998	0.0425660724812896	0.734342285035353	0.969817168934075	-0.164211370173092	0.18765964504568	0.969622712242757	0.0484447273975576	0.699293735944449	0.998309882235873	0.161973440370318	0.19382882447336	0.975203009622859	0.153335490947183	0.219001874262642	0.909119916337335	0.157220561462291	0.207410087734298	0.903609456078654	0.037247498469101	0.7665264540642	0.969868722861203	0.137120647584303	0.272254834527826	0.982535724057645	0.176450587744577	0.156409988314547	0.813231996751098	-0.0578276829813243	0.674951328249288	0.998384686091202	0.180211058728884	0.187975303679917	0.999415729175536	0.224496083531087	0.099399067473783	0.97483314354806	0.148547720259711	0.279086224007209	0.997501083813489	0.0411991768892967	0.765206989855959	0.998087134084826	0.100465524406615	0.4655073622011	0.995428455227968	0.204848699724616	0.13354584489695	0.928751257415167	0.0234635910006148	0.864980907398609	0.999153097052428	-0.0358972509773496	0.794717081470056	0.999341380522568	0.0220934694911873	0.872797893268172	0.998574338470234	0.129196356618245	0.34717335041009	0.998793991760469	-0.115406122062823	0.401455400958772	0.998948506632472	-0.0671526020050893	0.626167179788665	0.998141086159858	0.0473776331432067	0.731233976738948	0.997017252574661	-0.0455566081700786	0.741197314651693	0.993213351817303	-0.00598867203391265	0.965387919055106	1	-0.0467566203684875	0.734626860959822	0.999902990704665	-0.0957245362686822	0.486926671300578	0.998896730257196	0.0661816713234389	0.631177744320901	0.995474478502005	-0.0273706572104253	0.842762654790407	0.998564083493162
RBM41	0.0200168177398739	0.828208445863679	0.999046898509471	0.88252800552729	0.993378113290297	0.240811909594047	0.0514444935647121	0.308023432035366	0.0746845525097564	0.584346033758289	0.925522547278045	0.517402092928882	0.90407743651624	0.00714121681763105	0.954618686806685	0.994357163241868	-0.105986117779118	0.397010190893956	0.967153236226732	-0.132855639582319	0.287589376239259	0.997453448322807	-0.146545156964054	0.240337783901964	0.921640392940247	0.0811093786272516	0.51736426546573	0.980521805998158	0.0669158187861788	0.593453096039228	0.964026393550696	-0.000334172292300294	0.997875270776116	0.999827518301335	0.0129509355693147	0.917797964371549	0.99195839406655	-0.0685976724487257	0.584181204833143	0.998800360505991	-0.0561468118830432	0.654314079490303	0.998651818409749	-0.0401670148326096	0.748807031233516	0.983999962147606	0.016888647688751	0.892934409555809	0.983787823294591	0.141137417472016	0.258321519316745	0.969622712242757	0.136434892036847	0.274682824539338	0.998309882235873	0.0616301483655183	0.623011330777092	0.993679049512843	-0.040917299149963	0.744273758447022	0.981613010362466	-0.0168912927254972	0.892917739994331	0.989612942730892	0.0427207708184585	0.733412645020712	0.967478370796474	0.132644775317213	0.288361995713763	0.982535724057645	0.0339675253980637	0.786576349176644	0.980749579106706	0.0214778223307665	0.876314337456539	0.998384686091202	0.107513304306721	0.434629257120461	0.999415729175536	-0.0552577980524267	0.688643591960065	0.992874262088057	-0.000180407724386338	0.998956999378454	1	-0.1527983507789	0.265403583772258	0.995973336638889	-0.169896439980728	0.214944291804961	0.995428455227968	-0.0834341461162473	0.544774224139632	0.98947050487147	0.069019055374116	0.616582293473267	0.999153097052428	-0.0913125047474089	0.507314800330586	0.999341380522568	0.154401583355896	0.260361446649745	0.998574338470234	-0.0470821684967354	0.732847606564658	0.998793991760469	0.0239542560330461	0.862184582852065	0.998948506632472	-0.0308158635746084	0.823270643219094	0.998141086159858	0.261280610502635	0.0540022455335502	0.900194764829574	0.162494908122574	0.235894028926747	0.961125053967744	-0.0399004293343819	0.772406918869467	1	-0.0130961830198773	0.92439656959543	0.999902990704665	-0.0558032175985606	0.685729136036258	0.998896730257196	0.222808016223099	0.10203624694192	0.991448837356573	0.0449271345446025	0.744651263755478	0.998564083493162
PRPS1	0.0601791787356336	0.513806632372513	0.999046898509471	0.597684549083561	0.99288661247124	0.0169562322745721	0.892508492205789	0.961772162770296	0.00280409034148353	0.983636023740026	0.996618892438376	0.853261488508658	0.98328689024146	0.075233345596271	0.548258035976657	0.967384536102888	0.134001357105408	0.283415247944196	0.93669775488299	-0.0305448883581302	0.807646468165046	0.997453448322807	0.0528431104539138	0.673469134793795	0.975960525345882	-0.140838985459688	0.259339800786785	0.943246694394657	-0.179430435771738	0.149421835236195	0.906263236241646	-0.012259945973767	0.922169813936553	0.991748716415449	0.112526919212739	0.368350258199711	0.882867448819074	-0.11053702848935	0.376933244922858	0.998800360505991	0.0966276606290766	0.44022307162589	0.998651818409749	0.093277662303586	0.456308709526542	0.956353241675949	-0.0453008226014705	0.717965338399382	0.966919974093501	0.00987690464037038	0.93726399082388	0.998864872221154	-0.0433474813928124	0.729650423910169	0.998309882235873	-0.172077087733581	0.167100511706366	0.97391058872108	0.0924605703750951	0.460280492477373	0.938439146637912	0.0739750928633331	0.554987153311906	0.966181101090925	0.202573747983664	0.102840943188412	0.796659772457901	-0.0926547389869529	0.459334956114615	0.982620213116461	-0.102532381980311	0.412658696667265	0.911633496496393	0.176479114916164	0.197437730231657	0.998384686091202	-0.166573465095347	0.224182719946684	0.999415729175536	-0.198401120766943	0.146483475246802	0.97483314354806	-0.110301282689807	0.422739355547077	0.997501083813489	0.0416328524354998	0.762807151061157	0.998087134084826	0.00671213632889026	0.961209619608695	0.996475740511872	-0.0370056251705554	0.788522808545967	0.994546866178296	0.0350509951716876	0.79945497734524	0.999153097052428	0.0655169927385597	0.634617407738378	0.999341380522568	0.0281222430288153	0.838501979205097	0.998574338470234	0.0342382972439861	0.804011756249327	0.998793991760469	-0.126914266150988	0.355828099233177	0.998948506632472	-0.0746581050771251	0.588012153326367	0.997544713018881	0.248687469629079	0.067125349132358	0.908816914958397	-0.0627854209732533	0.648833061464247	0.993213351817303	0.137486922417115	0.316839312886161	1	0.0906991848814642	0.510183034907704	0.999902990704665	0.120774622305811	0.379760906180199	0.998896730257196	0.273103197976264	0.0436541897917457	0.991448837356573	-0.00447090416584637	0.974156511612321	0.99858582082732
TSC22D3	-0.0191286116793907	0.835721586976945	0.999046898509471	0.694590210286035	0.99288661247124	0.26386570322844	0.0322905253082299	0.247875475880252	0.239954901538901	0.0748662508016724	0.595433056503234	0.742295273423702	0.966718412267711	0.0781148892244379	0.532997472267101	0.967384536102888	0.0093314545296958	0.940722161764392	0.997218435102598	0.250773115569519	0.042260803222217	0.997453448322807	0.0903406317400574	0.47067275425504	0.952902465555651	0.121570022023891	0.330860646132719	0.955700297149522	0.263591953876913	0.0324767895230986	0.872261685602416	0.349398017368226	0.00403371357907981	0.447657271855811	0.0486913400194718	0.697836419627343	0.958523792455721	0.222994624801366	0.0719018303607573	0.998800360505991	-0.173182000491931	0.164350409101424	0.998651818409749	0.0803757833188913	0.52117256792164	0.97049578210732	-0.0203958081482197	0.870874888249168	0.983787823294591	-0.086323728928734	0.49070623063593	0.986331883784485	-0.00451231613534818	0.971315861783897	0.998309882235873	0.0569249154978032	0.649834168688985	0.993679049512843	0.110267945974543	0.378103047769891	0.92085270413827	0.0684838567856993	0.584806577749932	0.966200750001156	0.0106540797640165	0.932338686741782	0.990756943659102	0.00916089744385675	0.941803726088071	0.998554297961864	0.118424481316735	0.343617927191865	0.895872820749826	0.149947687331099	0.27452926262423	0.998384686091202	-0.0986741232479473	0.473540378698428	0.999415729175536	-0.112320227001406	0.414245963034015	0.97483314354806	-0.0835648579357519	0.544142015171304	0.997501083813489	0.0183950710847825	0.893956705077303	0.998087134084826	-0.000866082106953582	0.994992904713902	0.999239426476193	-0.12776869022302	0.352572369684242	0.973740240989694	0.081292318359053	0.55518370615782	0.999153097052428	0.243812685532592	0.0728436058667755	0.999341380522568	0.0444035416244451	0.747528049155753	0.998574338470234	-0.067358167496862	0.625108479764879	0.998793991760469	0.0467180144017992	0.734837950458341	0.998948506632472	-0.00912928979435121	0.947257711832187	0.998255297717977	0.127266498169147	0.354483716456739	0.975459587693095	0.0294884732820652	0.830768784777781	0.994650560884086	0.0458530250307408	0.739572610405345	1	0.171440941351121	0.210742335088151	0.999902990704665	0.139435853546727	0.309961525853471	0.998896730257196	0.162511567172285	0.235845354467614	0.991448837356573	0.134708706005095	0.326810403466188	0.998564083493162
PSMD10	-0.066164915230194	0.472756536858876	0.999046898509471	0.529311127510016	0.99288661247124	-0.158661887712068	0.203222211769612	0.549375128627684	0.0144650026152138	0.915732922857621	0.985707437988979	0.066628314194083	0.57725010638975	0.0894322562278181	0.47516414097477	0.9603023359601	0.092082876801987	0.462122775633238	0.979410385122758	-0.00768845343077423	0.951145179266724	0.997453448322807	0.00482289945272781	0.969342447113257	0.995147551370247	-0.158937599706325	0.202428010176873	0.938659763342739	-0.205612163309294	0.0976745023743039	0.892557669547079	0.0343362030338552	0.78431551648823	0.976583834378688	0.101518623978822	0.417318768356587	0.896979356930733	-0.151432597669829	0.224842199262204	0.998800360505991	0.152189609888338	0.222505913452028	0.998651818409749	0.112776618568481	0.367281683397896	0.924562724822139	-0.0290384535661961	0.816964563705458	0.980188831446669	-0.0136773203793713	0.913204788697961	0.998864872221154	-0.0924607000696808	0.460279860553401	0.998309882235873	-0.162015451378065	0.193711692305167	0.975203009622859	0.138325522534518	0.268023677823549	0.9125926328715	0.0553508244935637	0.658909567459601	0.982867915884277	0.0483611659876437	0.699787773964492	0.965605073215037	-0.0673054063340891	0.591299491602032	0.994952801973192	-0.0233448011388423	0.852401063433713	0.98553338678427	0.0042955644661533	0.975169715891222	0.998384686091202	0.190457293099054	0.163676432161984	0.999415729175536	0.0911699528938144	0.507980719699199	0.986869461768078	0.135774853373158	0.32296081007238	0.997501083813489	-0.205200812611778	0.132864878395784	0.995973336638889	-0.159359107679459	0.245179406161409	0.995428455227968	-0.0137913646977094	0.920395964339612	0.998126182708287	0.00148001112465416	0.991443691145198	0.999153097052428	-0.224619381492441	0.0992085353480621	0.999341380522568	0.0700709547097951	0.611208127650504	0.998574338470234	-0.154018220162884	0.261561218039237	0.998793991760469	0.149966630014115	0.274467943749839	0.998948506632472	0.240392603201453	0.0770816993198631	0.994439433480164	-0.0427950288711677	0.75638696050476	0.997017252574661	-0.0147986434183058	0.914602811114338	0.997084605066558	-0.0685811176895659	0.618825641350112	1	-0.0507612383167145	0.712838864690413	0.999902990704665	0.131675380206694	0.337920580211362	0.998896730257196	-0.0602603433927002	0.662085695599634	0.995474478502005	-0.0869827127550436	0.527737916065102	0.998564083493162
ATG4A	0.0547469619599251	0.552584801425353	0.999046898509471	0.540424973985719	0.99288661247124	-0.100463588020895	0.422200593303222	0.738170654857826	-0.302533990867131	0.0234336638773321	0.44676597719349	0.296966294570739	0.822469278053813	-0.121776539416445	0.330033681706594	0.92978454862864	-0.111893951407538	0.371067461999038	0.964270963439691	-0.133670448505689	0.284616692100533	0.997453448322807	-0.0785026058106346	0.530960269092809	0.957911618622116	0.0704090431835122	0.574269594424814	0.981236009900699	-0.024427927606811	0.845635127861904	0.987378511013823	-0.212408263293374	0.0868523428116842	0.769038241743346	-0.0645457917890039	0.606629238274577	0.946193030513684	0.108491206243466	0.385881869113956	0.998800360505991	-0.0728153966608217	0.561223881341371	0.998651818409749	-0.246993738297611	0.0455714371141287	0.778918645251082	0.183457893558398	0.140350084834751	0.788327744609196	0.0557115889651336	0.656825188403683	0.998864872221154	0.198980607357368	0.109221670340993	0.993981125017224	0.130192113009367	0.297449013101802	0.976238257336869	-0.204649124268922	0.0992896258606357	0.866823967729355	0.0335946724293263	0.788864574154258	0.98558346623003	0.0138503036932215	0.912111368471368	0.989502124513415	0.172572065774571	0.165864377480943	0.980240101705627	0.0596636014717534	0.634165193877496	0.963689399715084	-0.03631376347017	0.79238785773082	0.998384686091202	-0.104085866753319	0.449499981132106	0.999415729175536	-0.154512497362795	0.260015021795967	0.97483314354806	-0.16070720088335	0.241157518831056	0.997501083813489	-0.0805190930783798	0.558964701577708	0.995973336638889	-0.0630435600353295	0.647484220452195	0.995428455227968	0.0682347625096094	0.620602303024284	0.992780182304431	-0.03710857161328	0.787948133141209	0.999153097052428	0.0417057508842373	0.762403968149046	0.999341380522568	0.0226710765367086	0.869500943001036	0.998574338470234	0.0383151440180329	0.781221147617232	0.998793991760469	-0.0544021356895083	0.693224880944258	0.998948506632472	-0.0507343140350111	0.712984617288438	0.998141086159858	0.0142890652891926	0.917533011577884	0.997017252574661	0.227057617153417	0.0954985878397885	0.949680065702525	-0.031133879308835	0.821476539194086	1	-0.039974024203923	0.771998412014534	0.999902990704665	-0.0430976984558094	0.754717586343818	0.998896730257196	-0.0215550778942133	0.875872938703295	0.995474478502005	0.202826384109128	0.137507778188349	0.998564083493162
NXT2	-0.00315377514229524	0.97272855311684	0.999046898509471	0.936065909197483	0.995757492174902	-0.0802915185908003	0.521610910508453	0.79459129900539	0.139691573719027	0.304503333826364	0.815039719242323	0.959024796621319	0.993580948574951	0.0209851546833895	0.867177123623473	0.989857729407474	0.0275768488450294	0.82602958163389	0.997218435102598	-0.118126401352167	0.344842543087811	0.997453448322807	-0.0839727341942479	0.502635547324233	0.956908250281281	-0.0791866621022047	0.527375421285399	0.980521805998158	-0.183522635610144	0.140207711752536	0.906263236241646	-0.184630191495912	0.137788874585479	0.805089435755768	-0.073151897360871	0.559410809588677	0.935406573775663	0.312488910190193	0.010634478628711	0.955071017492441	-0.174309949837796	0.161577450696847	0.998651818409749	-0.250501045206072	0.0424922993168593	0.778918645251082	0.210930650490902	0.0891209895744177	0.742249224326548	0.0866578314112835	0.48902308507613	0.986331883784485	0.184754277319534	0.137519847144775	0.993981125017224	0.11651752998757	0.351499179428868	0.977737612254177	-0.0835046921427817	0.50502820219983	0.94942128592484	0.171794260253882	0.16780985860218	0.887618563289894	0.0796549140003825	0.524928481798863	0.943722191120358	0.108696767159186	0.384977044091376	0.982535724057645	0.112966164503696	0.366471792398086	0.90284705175617	-0.178067390853229	0.193370060129057	0.998384686091202	0.0866961309560576	0.529103906986896	0.999415729175536	0.12838144198072	0.35024883029813	0.97483314354806	0.108641531625453	0.429795265409827	0.997501083813489	0.0516435296270219	0.708068309301578	0.995973336638889	0.0888455894716549	0.518901311141252	0.995428455227968	0.131559510362443	0.338349596169465	0.972204652554954	0.130313174634184	0.342985698340219	0.999153097052428	-0.022909300874992	0.868141809480984	0.999341380522568	0.0281944439095054	0.838092918584314	0.998574338470234	-0.236168486574429	0.0825829189456951	0.998793991760469	0.177131622172073	0.195759320511429	0.998948506632472	0.219824638052125	0.106828904882794	0.994439433480164	0.18709293819309	0.171386973519314	0.961720114167466	0.31381829131172	0.0196396829321322	0.9239982228645	-0.20830477303501	0.126974518780394	1	-0.138682444981841	0.312608865645319	0.999902990704665	0.049053410553974	0.722104028797077	0.998896730257196	0.0750997688776611	0.58579980586675	0.995474478502005	0.144813676396195	0.291483858144796	0.998564083493162
ACSL4	0.0940468619984041	0.306915815683508	0.999046898509471	0.317028894279296	0.99288661247124	0.076511865830089	0.541461093931666	0.805330693195385	0.116403945395243	0.392910993971508	0.858056027360752	0.0338472753166381	0.493575769267892	0.06759099075635	0.589723038351218	0.970538855981104	0.0998904025158712	0.424866456811916	0.973178799958751	-0.0382960193983945	0.760148403025648	0.997453448322807	-0.0621966124228405	0.619813917269877	0.96998475112135	-0.206169549125957	0.0967491133702627	0.931653888158376	-0.134457994690481	0.281762829334239	0.93234822880877	0.0950511313911648	0.447753186676316	0.915548772618484	-0.0606813997239664	0.628382108173555	0.950045561911597	0.0847346173065666	0.4987533133182	0.998800360505991	-0.138048467163331	0.268992684523921	0.998651818409749	-0.189707725459419	0.127100319259419	0.832396250065706	0.231660473920976	0.0612609006642968	0.698079280842566	0.175299396312705	0.159173518837011	0.969622712242757	0.18521386507406	0.136526869968272	0.993981125017224	-0.021866729532551	0.861651134232676	0.993679049512843	-0.0421072410129977	0.737101806494563	0.980673217698865	0.166595333321066	0.181244927016705	0.891650526683751	0.246109242548782	0.0463762777812755	0.719678829319473	0.156592783475241	0.209253121496991	0.982535724057645	0.172293869556186	0.166558302033078	0.825889642683215	-0.0205031984602948	0.881886005374923	0.998384686091202	0.155317038604173	0.257511424937368	0.999415729175536	-0.0413260475310441	0.764504695598324	0.992874262088057	0.0158758797459978	0.908412191635681	0.997501083813489	-0.129054614624279	0.347707080606472	0.995973336638889	-0.160694317594346	0.241195739855799	0.995428455227968	-0.16715711662407	0.222540429252592	0.934627298747077	0.269686905177835	0.0464616943128514	0.999153097052428	0.0159102388753881	0.908214824857168	0.999341380522568	0.202776173418299	0.13760725408422	0.994346524181678	0.137891224516876	0.315404596058541	0.998793991760469	-0.167715867918119	0.220976059398914	0.998948506632472	-0.0143614914551454	0.917116475928717	0.998141086159858	-0.0870333976705366	0.527496508517469	0.989278139881455	-0.000761694881824563	0.995596394002344	0.999703465876443	-0.037555467393392	0.785454741168743	1	-0.0974096257676823	0.479254919417949	0.999902990704665	0.0127777095924259	0.92622993500079	0.998896730257196	-0.0994349824466725	0.470119512681191	0.994556017365256	0.142669096349163	0.298764306146061	0.998564083493162
AMMECR1	0.0442429598533418	0.631355722529899	0.999046898509471	0.60945910146529	0.99288661247124	-0.258686952484482	0.0359695135813976	0.262487840429658	-0.2588312170084	0.0540801194472403	0.565922310306654	0.746182136780057	0.967444876829083	0.0567121195224735	0.651058117074098	0.973513637081454	-0.141119983491596	0.258380931360421	0.934331534093607	0.000501420875920059	0.996811877960677	0.999154963900169	-0.0333636074695197	0.790283530520273	0.983590964815545	0.071495796002017	0.568360572185924	0.981236009900699	0.0867087037188769	0.488767066598438	0.953921334468487	0.140456791607467	0.260647845574015	0.85774332735997	-0.395734636065592	0.00100576517352479	0.337129499942123	0.15519023036635	0.213412512151308	0.998800360505991	0.102810494080483	0.411385546493781	0.998651818409749	-0.212776619113283	0.0862939381863687	0.795715325132968	0.29967433568853	0.0145046844170472	0.59496690919615	0.0412198937845479	0.742447894966233	0.998864872221154	-0.036934143181924	0.768435587182296	0.998309882235873	0.0341129382909345	0.785684426366125	0.993679049512843	-0.0664071064265472	0.596270477292114	0.962807361937626	0.27562664433781	0.0250909111430725	0.771489586845884	0.113037697260968	0.366166430408251	0.916076444879048	-0.0216891567335147	0.862763693791142	0.998554297961864	0.100286074676483	0.423025176071526	0.915556834613014	-0.125654284930081	0.360662656715754	0.998384686091202	-0.0969423653262283	0.481375784484454	0.999415729175536	-0.00902315448276073	0.947870029959151	0.998149602022576	-0.0772145060373528	0.575259217643836	0.997501083813489	0.0302127297188176	0.82667571615945	0.998087134084826	0.0752769697960488	0.584913241146533	0.995428455227968	0.140549169550217	0.306075945568364	0.968801113691114	-0.182113563997079	0.183278563496628	0.999153097052428	-0.0291507324519583	0.83267902879799	0.999341380522568	0.134004834560927	0.329367706917766	0.998574338470234	0.00826192841820107	0.952262567190232	0.998793991760469	0.00230884395499239	0.986652360684376	0.99948425264144	-0.185652948584731	0.17476668116838	0.994439433480164	0.127663416649402	0.352972515988537	0.974266405223447	-0.0638010141490194	0.643532832485995	0.993213351817303	-0.123128540070746	0.37047380263851	1	-0.136589941909795	0.320037182779086	0.999902990704665	-0.180728790760668	0.186688713464866	0.998896730257196	0.0462513480443673	0.737391121425578	0.995474478502005	-0.0168658498614042	0.902727821793917	0.998564083493162
CHRDL1	-0.00877908019202185	0.924183589142328	0.999046898509471	0.909245431881294	0.995630477623213	0.00851988025618895	0.945869569534374	0.98107593209703	-0.0547823503299587	0.68841372163722	0.940816669963397	0.399458183514103	0.863317726229549	0.0259965349062885	0.83585634998055	0.989857729407474	-0.211617348025786	0.0880609421970782	0.865400077214478	-0.16741189494781	0.179084706732465	0.997453448322807	-0.215339328811406	0.0824870013902802	0.869181471489599	0.0639303244578106	0.610071686496067	0.981236009900699	0.116460666829736	0.351735892921325	0.944655423091861	0.0298666486243387	0.811838525218326	0.980118851075278	-0.0386439206503745	0.758035643054018	0.976554198870435	-0.182641824788162	0.142154007241158	0.998800360505991	0.0474783122805644	0.705014992924407	0.998651818409749	0.0521294366096809	0.677634886969332	0.980608937894051	0.0406037327003964	0.746167307825935	0.973173175713794	-0.0212155076418949	0.865732575719078	0.998864872221154	0.00225615806767409	0.985655667788316	0.998551076292509	-0.00539841449554813	0.965686176618766	0.995917416875399	0.0564282957154847	0.652692029466937	0.969873507533848	-0.0405474542310451	0.746507318265981	0.98558346623003	-0.00413628979073583	0.97370532314251	0.996118220017946	-0.00372292179225228	0.976332337332009	0.998554297961864	0.0110425947833013	0.92987743079607	0.993428459582889	0.133667858976182	0.330596450907104	0.998384686091202	0.0570397765466196	0.67913842113915	0.999415729175536	-0.0791150185048461	0.565861375820857	0.992874262088057	-0.054194480405656	0.694338337402588	0.997501083813489	-0.178818883551088	0.191466422555093	0.995973336638889	-0.136588365617471	0.320042820479666	0.995428455227968	0.0389551898136871	0.77765912025039	0.992780182304431	0.0667809897709805	0.628082950623825	0.999153097052428	-0.0947398804688643	0.491439186177828	0.999341380522568	0.0899261968995877	0.513809668241543	0.998574338470234	0.18782357792644	0.169690425778626	0.998793991760469	-0.26490376814858	0.0506388299092373	0.998948506632472	0.125825428904754	0.360003636731711	0.994439433480164	0.244826535321141	0.0716235132584545	0.910294215040128	-0.0740657594612266	0.590985159955416	0.993213351817303	0.180922832831759	0.186208140909851	1	-0.111876759076142	0.416103112508716	0.999902990704665	0.231695248231022	0.0887407985222632	0.998896730257196	0.259130308286045	0.056082559960695	0.991448837356573	-0.0449271345446025	0.744651263755479	0.998564083493162
ALG13	-0.0152411010958268	0.868770863921478	0.999046898509471	0.757933066646037	0.99288661247124	0.066342302877236	0.59662980294561	0.833438061213465	-0.171391473067261	0.206582525303575	0.747426415471407	0.00527418177073083	0.313255599039684	-0.0209851546833895	0.867177123623472	0.989857729407474	-0.0217525181654206	0.86236668026729	0.997218435102598	-0.11578643726454	0.354550126992017	0.997453448322807	-0.140093746007808	0.261894476054125	0.924729399329086	-0.0165102832042074	0.895319412094745	0.988686613175449	-0.0513195265449072	0.682374053943424	0.976867498021846	-0.0669180015331338	0.593441020251098	0.942946608432569	0.131034223913405	0.294308193508555	0.854768136633639	-0.184645895559641	0.137754805112895	0.998800360505991	-0.0897973007013403	0.473356454696744	0.998651818409749	-0.170793320345935	0.170338004047235	0.870909773744997	0.189136153349918	0.128271057044514	0.776997083725756	0.155065314713299	0.213785765217016	0.969622712242757	0.157889284032229	0.205459528229259	0.998309882235873	0.00796108596814296	0.949415016647918	0.994976456839683	-0.12066428014632	0.334502978465875	0.919525791251544	0.0728058562840651	0.561275325498866	0.966200750001156	0.133113325992771	0.28664705067865	0.894406448100462	0.119635464335298	0.338670722391491	0.982535724057645	-0.0396777645255503	0.751767700554899	0.976606095964815	0.13085227890593	0.340975528034931	0.998384686091202	-0.00140705331139669	0.991865463670181	0.999415729175536	-0.0713190130317408	0.60485808547375	0.992874262088057	-0.0405917379869261	0.768572066091813	0.997501083813489	-0.150449274903633	0.272908651473606	0.995973336638889	-0.161993440754776	0.237362449951548	0.995428455227968	-0.0318789922200979	0.8172765078879	0.996796651186393	-0.187022869191054	0.171550319773381	0.999153097052428	0.177754528206434	0.194166553229318	0.999341380522568	0.0694933476642739	0.614156634997299	0.998574338470234	0.159249572218077	0.245508188981237	0.998793991760469	-0.204476992764014	0.1342675478334	0.998948506632472	-0.113412481516387	0.409692198102515	0.994439433480164	0.129828426541704	0.344799456835312	0.973617326390334	-0.130322367161698	0.342951360429946	0.984251493489235	0.153685197978722	0.26260645068199	1	-0.0238833971326688	0.86258830847129	0.999902990704665	0.0245086576645683	0.85902703947451	0.998896730257196	0.215514673284019	0.11405627751624	0.991448837356573	-0.0941434291832691	0.49418319282932	0.998564083493162
DANT2	0.00679670724543627	0.94126840625138	0.999046898509471	0.902555237778062	0.995134413252045	-0.032722187160412	0.794226000633868	0.925478586160358	0.0141572366021241	0.91751955089038	0.986372913937775	0.918157586543502	0.989685304367642	-0.0397778305192607	0.751161865299345	0.986088168653149	-0.281070925699831	0.0222484286321579	0.785422297996523	-0.106113192866582	0.396441177204866	0.997453448322807	-0.194732394786114	0.117155117866627	0.899712300728323	0.129156392660761	0.301341822346853	0.950565973692966	0.105624688686202	0.398631216715026	0.949341079249136	0.145406718687165	0.244050206290202	0.852290355615184	-0.0145593582126005	0.907631183963729	0.990685562241513	-0.0708731278038417	0.571742745562087	0.998800360505991	-0.0915936644743841	0.464514976840167	0.998651818409749	-0.0854279754132216	0.495233827367794	0.967958308320752	0.0318775834619564	0.799425154885066	0.977595804824133	0.0753609912200776	0.547577594226643	0.997339554583486	0.117946930093407	0.34558118244608	0.998309882235873	0.0880340667347945	0.482122007208168	0.99294490516636	-0.120998298914891	0.3331568358679	0.919525791251544	0.0358287494647134	0.775181141628758	0.98558346623003	0.0755604049146036	0.54651539452088	0.947324995451824	0.0768427790153646	0.539708590977131	0.992241238647605	0.016269982808096	0.896834615383967	0.989363240967915	0.00212973364288273	0.987687730679877	0.999131201049578	0.0923604224916801	0.50243324345968	0.999415729175536	0.123508938560029	0.368985953638612	0.97483314354806	0.145192136586125	0.290211187374518	0.997501083813489	0.0165158103845689	0.904737196192435	0.998087134084826	0.0143625282736469	0.917110513162911	0.995428455227968	0.0181959366692292	0.895098185075538	0.998126182708287	-0.314303825911312	0.0194409698750214	0.983297548817571	-0.0288260336993993	0.834516412972084	0.999341380522568	-0.0399992879023457	0.771858193642482	0.998574338470234	0.190312979938911	0.1640018697413	0.998793991760469	-0.201482710759883	0.140188437559318	0.998948506632472	0.0884783342914986	0.52063750152087	0.994439433480164	0.00241759437973713	0.986023725534594	0.999273195299439	-0.109067452840308	0.427978286387302	0.993002371352574	0.0790793319176899	0.566037180639831	1	-0.157767516104472	0.249986281105042	0.999902990704665	0.0572109313672177	0.678228046684783	0.998896730257196	-0.00873756926365096	0.949517781895403	0.996049131125272	-0.0182107559925937	0.895013230327594	0.998564083493162
WDR44	0.0868639782049317	0.34549062743397	0.999046898509471	0.346460997383314	0.99288661247124	-0.00945957293150391	0.939909786615561	0.979438824421618	0.0202099681928874	0.882467839550283	0.982438200905823	0.311473655627408	0.827714283422672	0.240942984966797	0.0513138406326833	0.844200403226516	-0.165252335698148	0.184838802191131	0.915098366415526	-0.124937368250081	0.317539970006965	0.997453448322807	-0.0762059870236213	0.543083479052668	0.957911618622116	0.0622165988593992	0.619701231206593	0.981236009900699	0.0122974780858219	0.921932290366678	0.99308486188955	-0.0041562678854849	0.973578366254716	0.996855060552992	0.0310195795490844	0.804715699039862	0.981310161073372	-0.0135274777074785	0.91415206765255	0.998800360505991	0.00687213582943498	0.956326953286515	0.999980166747965	0.0212734865459611	0.865369057664576	0.989999775199719	-0.112417018299041	0.368821171294549	0.903262177626255	0.0792031697693972	0.527289060827763	0.991317229827612	0.231736680043599	0.0611733132045353	0.976612163194111	0.184365307499712	0.138364488101336	0.970308152324683	0.154692442194503	0.214902657618255	0.906571319075209	0.161375527163619	0.195501390394445	0.902591564109304	0.339635350594864	0.00527172169780058	0.563158868045763	0.260897339531208	0.0343586759173421	0.980240101705627	0.277093552366528	0.0242963737135913	0.686212309469892	-0.214669931766502	0.115515645196343	0.998384686091202	-0.0151168035250055	0.912773880733015	0.999415729175536	-0.0940573623282979	0.494579804269636	0.986869461768078	-0.0799206219031479	0.561899479928197	0.997501083813489	-0.0539564658734386	0.695615369892776	0.995973336638889	-0.0837212703388462	0.543385967168178	0.995428455227968	-0.120836904825218	0.379513401723577	0.973740240989694	0.0190596554589609	0.890148725453637	0.999153097052428	-0.163395627815494	0.233272200088794	0.999341380522568	-0.0551253724069331	0.689351889893313	0.998574338470234	-0.124361865753446	0.365663054633414	0.998793991760469	0.0417034939370501	0.762416449815203	0.998948506632472	0.194024471242002	0.155781743645595	0.994439433480164	-0.00559294222177992	0.967673816861088	0.999063281951991	0.0301776257941922	0.826873998234518	0.993213351817303	-0.235181644512509	0.0839116219925984	1	-0.114185727983228	0.406485980083517	0.999902990704665	-0.122362812198655	0.373479740841347	0.998896730257196	-0.0457097631726534	0.740357709179679	0.995474478502005	-0.11413527707933	0.406694726911233	0.998564083493162
PGRMC1	-0.0684433568636073	0.457612846811626	0.999046898509471	0.491349479441863	0.99288661247124	0.13439693462949	0.281983414900675	0.627255070269764	0.105871508502841	0.437402513229999	0.877933954157005	0.897798016769956	0.988213763500004	0.190933586492451	0.124616814347568	0.907850714440283	0.0018161891366522	0.988452713915533	0.998019572295656	0.185191443506475	0.136575187915897	0.997453448322807	0.157861224078247	0.205541112204354	0.918698662207239	0.241781603024652	0.0504843292871322	0.916065800135202	0.203858363378549	0.100631311900078	0.892557669547079	0.123873491602065	0.321710878558567	0.873654258386064	0.0402523432936603	0.748291039776722	0.974691411732879	-0.0680757790186533	0.587051300865059	0.998800360505991	-0.0928887174270436	0.458196971795674	0.998651818409749	0.103465553799591	0.408395803677937	0.938203459776221	-0.0239447205179201	0.848652221272941	0.983787823294591	-0.0131135224400689	0.916769634766008	0.998864872221154	-0.224195262798874	0.0703449461979731	0.976612163194111	-0.151239627890842	0.225440467981939	0.976238257336869	0.249783410372096	0.0431079395781392	0.774420416986867	0.0998653314042682	0.424983280321878	0.945301341503548	0.14727698497317	0.237971927083585	0.882085417252227	-0.129863041618508	0.298682271729371	0.982535724057645	0.0442333597118171	0.724343226362101	0.974998352957717	0.0289138414906622	0.834019444945423	0.998384686091202	0.203698025542198	0.135789480290831	0.999415729175536	0.253117529550404	0.0622454643835042	0.946332962440025	0.282229844029988	0.0368299003856481	0.997501083813489	0.0239605739277225	0.862148587716342	0.998087134084826	0.0359424074385736	0.794464470898382	0.995428455227968	0.042998731295738	0.755263317697389	0.992780182304431	-0.0220557755405779	0.87301312356936	0.999153097052428	0.0238473194934956	0.862793877803812	0.999341380522568	-0.179924594679865	0.188689906347995	0.998574338470234	-0.0927933619721099	0.500423531990117	0.998793991760469	0.0450946084959452	0.74373183660249	0.998948506632472	0.0985818961192391	0.473955938708291	0.994439433480164	0.168834688101344	0.21786668736459	0.963781284891837	0.192998974580405	0.158021990103311	0.949680065702525	-0.0042570078313355	0.975392521522117	1	0.0464679992551018	0.736205452393655	0.999902990704665	0.111570339972284	0.417389114635041	0.998896730257196	0.22670742729944	0.0960246890845463	0.991448837356573	0.208242357448243	0.127090985897446	0.998564083493162
SLC25A43	0.0621358065790168	0.500189841464622	0.999046898509471	0.591836297898649	0.99288661247124	0.0302998682640445	0.809160270300738	0.932729440350914	-0.0204493417586238	0.881085754333631	0.982059871790067	0.607410038107149	0.929997361631915	-0.0114217707580239	0.927475969094414	0.994152881408656	-0.101351704120074	0.418088963376236	0.973178799958751	-0.0435818311320518	0.728245218559897	0.997453448322807	-0.0776883500588753	0.535243113292691	0.957911618622116	0.0520805389175757	0.677920659747859	0.981236009900699	0.0619675975530043	0.621105753947717	0.970842080065739	0.0894537454951349	0.475057624590575	0.922519598430877	-0.185595262150582	0.135706939922273	0.75012640854347	0.104629194860929	0.403116123758127	0.998800360505991	0.160774557687419	0.197192889833065	0.998651818409749	-0.080584551587252	0.520087359824464	0.97049578210732	0.123376894734881	0.323669676044872	0.890518089768106	0.0140114228619208	0.911093087074971	0.998864872221154	-0.0642587242237547	0.608233817734471	0.998309882235873	-0.213583963388068	0.0850799576898638	0.951432488181537	-0.0598937404394102	0.632855628295804	0.969873507533848	0.0711772767629418	0.570089519616059	0.966200750001156	0.00678936455550074	0.956852468258573	0.994407912452869	-0.0101648314103068	0.935438987743662	0.998554297961864	-0.0957094859640125	0.444599974082856	0.917712156692791	0.077428451931923	0.574197706428792	0.998384686091202	0.0178587535677272	0.897031468914217	0.999415729175536	-0.135347317241411	0.324501073626142	0.97483314354806	-0.0733898622803624	0.594385692742258	0.997501083813489	-0.271083356005802	0.045296757791992	0.995973336638889	-0.25275162821262	0.062637398560782	0.977987913310004	-0.117443218224211	0.39313964989471	0.976771321444133	0.0573233577061173	0.677630297774981	0.999153097052428	-0.0498232196982108	0.717922729257291	0.999341380522568	0.195483884468594	0.152634073520683	0.994346524181678	-0.102678813441923	0.455684968707665	0.998793991760469	0.02958206317334	0.830239616711161	0.998948506632472	0.10529354790481	0.444228468045073	0.994439433480164	0.14191639844039	0.301347286309532	0.968214891976967	0.0288718631396358	0.834257022881422	0.994833504709574	0.000432916050644288	0.997497163067467	1	0.0755104987895404	0.583745784276865	0.999902990704665	0.208161161637063	0.127242617629053	0.998896730257196	0.214756454463619	0.115365517132617	0.991448837356573	0.0499069221114395	0.717468582526303	0.998564083493162
SLC25A5	-0.139898890801897	0.127513768495869	0.999046898509471	0.117275583253903	0.99288661247124	-0.392561835627687	0.00111337348746047	0.0580738465863195	0.0305714239669058	0.823015704509938	0.973383544708919	0.00905497131825228	0.353725830594743	0.0241172673227014	0.84757460660626	0.989857729407474	0.0121079275776814	0.923131937935872	0.997218435102598	0.016922954562302	0.892718204223584	0.997453448322807	-0.0341152281634513	0.785670383109225	0.983590964815545	-0.0732095216004284	0.559100607695926	0.980694345746886	-0.0676465687573227	0.589416462489158	0.963689451096633	0.0936517849171573	0.454496445008099	0.917261561225677	-0.10427591993874	0.404714768540754	0.891939931467875	-0.0965711603006102	0.440491707701568	0.998800360505991	0.22469168728642	0.0697091680429458	0.998651818409749	-0.0884551153044525	0.480021053028953	0.960396190926134	0.0445701641724145	0.722328841740201	0.967997473714445	-0.0635629973050475	0.612130257471448	0.998864872221154	0.0708391852544708	0.571927380951625	0.998309882235873	0.0754727754183051	0.546982040230553	0.993679049512843	-0.013298122223738	0.915602242761842	0.993951001959791	0.112914846797885	0.366690955031021	0.934925122306257	0.0133280448812599	0.915413031307679	0.989502124513415	0.0627877034850638	0.616484964272591	0.994961187175816	0.0170677368038478	0.891805858056297	0.98815050776325	0.235642393571838	0.0832891837418852	0.998384686091202	0.0208532516406997	0.879884175690358	0.999415729175536	0.117409286129683	0.393277330272767	0.97483314354806	0.0763846305051756	0.579385218302493	0.997501083813489	0.107623814716075	0.434154422354083	0.995973336638889	0.11915846321503	0.386217015894951	0.995428455227968	0.0379443044431743	0.783287016898097	0.993702285079485	-0.0360617344763295	0.793797042194744	0.999153097052428	0.134894292868653	0.326138222679595	0.999341380522568	0.0502879134006927	0.715402654025771	0.998574338470234	0.0809236045503276	0.556985165692155	0.998793991760469	-0.00483414203076532	0.972057664372962	0.99948425264144	-0.162739513725391	0.235180032851649	0.994439433480164	-0.191422957977694	0.161510938985057	0.95289512433248	-0.0813562676158331	0.554871544930799	0.993213351817303	0.193621703650658	0.156658800275401	1	0.228948698193227	0.092696199847045	0.999902990704665	0.132577760827628	0.334591078080468	0.998896730257196	-0.116512958734718	0.396924466400771	0.994556017365256	-0.0464901335619309	0.736084352070289	0.998564083493162
CXorf56	-0.0111991198930484	0.903374275718123	0.999046898509471	0.902555237778062	0.995134413252045	0.277230221277364	0.0242234447109872	0.219208168185075	0.188694762247635	0.163691881233693	0.708866864075868	0.219477092245907	0.772735397043838	0.192541404313965	0.121415719871368	0.907850714440283	0.0966337875122189	0.440193946304173	0.976463357770772	0.128698024819482	0.303075146730309	0.997453448322807	0.0957272467132339	0.444515080055959	0.950090882990123	0.00900750893799162	0.942776507772807	0.994024321742355	0.0363078342805507	0.772255507963335	0.984531590456111	0.00524232783546086	0.966677735063744	0.995731184631858	-0.0236250131111208	0.850649633604162	0.987127220284807	0.147466207601278	0.237362828832583	0.998800360505991	-0.195218788637992	0.116225011364516	0.998651818409749	-0.128517746002882	0.303758643137667	0.918545212863491	0.0984718802816297	0.431505076103897	0.920090206020721	0.0889756673839708	0.477430347726362	0.983968706288916	0.108546271478098	0.385639362192197	0.998309882235873	0.0659362766596326	0.59888334267884	0.993679049512843	0.117929501478643	0.345652964784086	0.919525791251544	0.181022877540248	0.145784060874232	0.87488907911364	0.150849235246987	0.226654203005625	0.877346391528361	0.187840228180999	0.130955765345432	0.980240101705627	0.183273483760875	0.140756212115994	0.795573883781511	0.0923004902517143	0.502711776115107	0.998384686091202	-0.344872374452332	0.00992204457625972	0.999415729175536	-0.29798065363869	0.0271338630507772	0.944994589551944	-0.242179329216221	0.0748439166188184	0.997501083813489	0.196202045028063	0.151102511609364	0.995973336638889	0.0808343299823343	0.557421758379432	0.995428455227968	-0.184450477069627	0.177625738689911	0.933024675988488	0.152838221994774	0.265277402908044	0.999153097052428	-0.0242802511635741	0.860327645279591	0.999341380522568	-0.0101803241773118	0.941195751282443	0.998574338470234	0.0224406964022754	0.870815679587397	0.998793991760469	-0.073666552438976	0.592992575756743	0.998948506632472	-0.00689207253249439	0.960170571471307	0.998255297717977	0.140869976992444	0.304962143512149	0.968214891976967	-0.00761694881824563	0.955985430189082	0.999703465876443	0.0350662001021873	0.79936978631146	1	0.00288621113385725	0.983314973284231	0.999902990704665	0.0780017808735378	0.571357536220716	0.998896730257196	0.116440747418489	0.397219152760105	0.994556017365256	0.146994605257583	0.284199833034891	0.998564083493162
UBE2A	0.0686621902408278	0.456172656771376	0.999046898509471	0.444773314339004	0.99288661247124	0.013844805416307	0.912146120358793	0.971751139782036	0.136477128693424	0.315875725634334	0.819082466375583	0.365867007139202	0.849132868537275	0.233342391628734	0.0593512156544101	0.859325341245436	-0.213120401104395	0.0857753437329188	0.865400077214478	-0.0320700435223871	0.798239649575941	0.997453448322807	-0.0971887313958787	0.437560392732719	0.949504417200504	0.205751567272686	0.0974424146250091	0.934242430323799	0.197991485038794	0.111030724127663	0.900813695419829	-0.0418968511471493	0.738368251040872	0.970466047839943	-0.172184777254614	0.16683099953366	0.772956630627701	-0.073920985435465	0.55527740043141	0.998800360505991	-0.176398744922731	0.156533672258578	0.998651818409749	0.129540710517849	0.299893496337222	0.914973145742773	-0.057930775446581	0.644061241843991	0.957946032794909	-0.205723603629871	0.0974889355707093	0.964408894076824	-0.15924715694333	0.201538949946794	0.998309882235873	-0.250826721756187	0.0422153144677985	0.932588606607485	0.215901381535162	0.081670110485373	0.85388011650175	0.157867817425815	0.205521940060936	0.903609456078654	0.091165498216016	0.466614176757525	0.93610442708974	0.00798964114966502	0.949233814971918	0.998554297961864	-0.0923715152975773	0.460714516346138	0.923335834354389	0.242103788861262	0.0749374717900951	0.998384686091202	0.162893479511694	0.234731374378602	0.999415729175536	-0.169202192860729	0.216852034081902	0.97483314354806	-0.0713692957672354	0.604602853321789	0.997501083813489	-0.270938797490401	0.0454162294940993	0.995973336638889	-0.418786785466513	0.00146202622696294	0.645085515844349	-0.329693042982938	0.0139688625157526	0.77563926867237	0.316361402352904	0.0186176984859377	0.983297548817571	0.174724006515884	0.202003002390398	0.999341380522568	-0.0747640119546552	0.58748131105822	0.998574338470234	0.180427528469099	0.187436594509766	0.998793991760469	-0.181136023406513	0.185681168971937	0.998948506632472	-0.0833183009294741	0.545334824293595	0.994439433480164	0.00353618282409311	0.979558248224779	0.999273195299439	-0.0931806738765383	0.498629140309728	0.993213351817303	0.214509903094245	0.115793708745131	1	0.172234649412932	0.208605579786966	0.999902990704665	0.149145469027977	0.277134446607598	0.998896730257196	0.13373535765522	0.330350094002276	0.993737048020894	-0.0205007312970516	0.881900116820713	0.998564083493162
NKRF	-0.129639467175736	0.158177496030451	0.999046898509471	0.154803240824533	0.99288661247124	0.047130808181908	0.707076253887168	0.88898014182322	-0.0422665324643127	0.757094695340345	0.958807241809902	0.136238836245538	0.688128746449374	0.0519721890616482	0.67855404996331	0.978392784426892	-0.0713741454967113	0.569020611689531	0.989795428258228	0.0360187329202575	0.774020591759405	0.997453448322807	-0.0763521354918858	0.542308010890717	0.957911618622116	0.032727979111125	0.7941903774524	0.981236009900699	0.0771045612409854	0.538324169904795	0.95893106892985	0.108731309607208	0.384825121709805	0.894407887847097	-0.0545192610256634	0.663723911967877	0.95439838835718	0.0746933877119722	0.551140897693795	0.998800360505991	-0.110413708189645	0.377469093869658	0.998651818409749	-0.00657620045336383	0.958205931302429	0.998288404978832	0.172957288135107	0.164906999012846	0.801103433413451	-0.188371155942455	0.12985076795701	0.964408894076824	-0.250475326216781	0.0425142368558687	0.976612163194111	-0.131095349675937	0.294081061054827	0.976238257336869	0.0414809558219268	0.740873775925459	0.9813592568298	0.159392000823789	0.201123908920432	0.903609456078654	-0.130794496867662	0.295200084473127	0.896098973573881	-0.150945654913959	0.226354010899244	0.982535724057645	-0.104232857602834	0.404909887625846	0.908321913658609	-0.0419810207910613	0.760882085303056	0.998384686091202	-0.0452060974148731	0.743119962290256	0.999415729175536	-0.0164582337765556	0.905067767327073	0.99453516974183	-0.0246797766960511	0.858052886592166	0.997501083813489	0.0902406532390998	0.512332760650922	0.995973336638889	0.0970372827332576	0.480944559291458	0.995428455227968	0.157373190359464	0.25118702720887	0.949771765984466	-0.168757366042883	0.218080589225819	0.999153097052428	-0.117540948426337	0.392743265531797	0.999341380522568	-0.141730328794774	0.301988028312807	0.998574338470234	0.322612069500236	0.0162960267948245	0.998793991760469	-0.295351647805043	0.0285845855867583	0.998948506632472	-0.163533365011856	0.232873048942348	0.994439433480164	-0.0780125231192787	0.571304383059547	0.989847793670155	-0.179469822631807	0.189828357361466	0.950612454781621	0.11984559335336	0.383464206343109	1	-0.177213363618835	0.19554977951107	0.999902990704665	-0.250139908122914	0.065492831354494	0.998896730257196	-0.103334393523013	0.452797463632089	0.994556017365256	-0.184179442344256	0.178274809704892	0.998564083493162
SEPT6	-0.059509806052371	0.518508335639648	0.999046898509471	0.529311127510016	0.99288661247124	0.0835908839841284	0.504587145409723	0.784752599808661	0.0104982406687249	0.938789169257444	0.988626281922811	0.00369815754875503	0.268677749769819	0.187154170574348	0.132394153734438	0.907850714440283	-0.0126089452705509	0.919961421237859	0.997218435102598	-0.0773650626471657	0.536948251399999	0.997453448322807	-0.105707099260437	0.39826125950716	0.943158555179752	-0.0549019164271554	0.661506826452585	0.981236009900699	-0.0662477045268472	0.597154508881597	0.964283101646528	-0.0294280474906946	0.814552241083926	0.980205230219079	0.0526392865075371	0.674657875520731	0.955075344113565	-0.0659673295611605	0.598710858866022	0.998800360505991	-0.181620732635067	0.144435549003315	0.998651818409749	-0.00759916496833154	0.951711865087213	0.998288404978832	0.0378898585353313	0.762617177404059	0.97331672371178	0.183986060858993	0.139191766911594	0.964408894076824	-0.00791744358933778	0.949691961587119	0.998309882235873	-0.0761869625500119	0.543184463127898	0.993679049512843	0.126697494153636	0.310715786328353	0.919525791251544	0.141060041598837	0.258585273705915	0.911795812690569	0.378303393032501	0.00173673400278304	0.555518973639014	0.0885762572482496	0.479417481420375	0.982620213116461	0.0617629540921528	0.622261081238057	0.961906437031427	-0.00259899698792469	0.984975141165508	0.999131201049578	0.00364390729361707	0.978935659604358	0.999415729175536	-0.0968725865269192	0.48169293123005	0.985550762237596	-0.0118708282646211	0.931452658776736	0.997501083813489	-0.108238188406529	0.43151993183434	0.995973336638889	-0.167334280414323	0.222043581547557	0.995428455227968	-0.177013248986569	0.196063048825239	0.934627298747077	-0.098150006047187	0.475904551302974	0.999153097052428	-0.105022007633231	0.445410741544401	0.999341380522568	0.05602788341556	0.684529948009528	0.998574338470234	0.126021467095093	0.359249660345613	0.998793991760469	-0.21086238932704	0.122271088945561	0.998948506632472	0.188756185431823	0.167542720024645	0.994439433480164	0.149133098081396	0.277174748614556	0.966874389341586	0.0326077951790611	0.813173335457467	0.993213351817303	0.0544031170309655	0.693219620475071	1	-0.151526084527506	0.269451028281212	0.999902990704665	0.121099479329347	0.378471017014478	0.998896730257196	0.149224684986237	0.276876469191858	0.991448837356573	0.0493980387104489	0.720231139048667	0.998564083493162
UPF3B	0.0949994308168933	0.302020384312549	0.999046898509471	0.342153055066096	0.99288661247124	0.0231373218721994	0.85369834509723	0.947686689502886	0.160311896596034	0.237897342641455	0.772033221312871	0.0254228172056763	0.461753266970063	0.138773470672444	0.266461929612781	0.926658227337799	0.0702468556877547	0.57515388881636	0.989795428258228	0.14689542410808	0.2392034276074	0.997453448322807	0.0458279839772188	0.714822681950571	0.97852444279775	-0.124224206792163	0.32033206520555	0.952486094713563	-0.00620093546942125	0.960588920351507	0.99837890174598	0.269175781447887	0.0288505035860713	0.666742188352445	0.0384977004100758	0.758923406002866	0.976554198870435	0.00695162048856533	0.955822322479569	0.998800360505991	0.0290133637297422	0.817119975498839	0.998651818409749	0.141524009121757	0.257006456195988	0.908461777413058	-0.0990981589351063	0.42856691116302	0.918373609732619	-0.0776997085979243	0.535183252628214	0.995607253460398	0.0921264544300254	0.461910011366538	0.998309882235873	-0.00644868968923453	0.959015603963269	0.994976456839683	0.132334060873273	0.289502959998534	0.91832087450294	0.103352161917443	0.408912426780033	0.942049948105643	0.128266764217768	0.304711861400413	0.896796491887597	0.112440604242406	0.368720077367511	0.982535724057645	0.0414412207266858	0.741113297470176	0.976194492202716	-0.273002975273256	0.043734524011998	0.998384686091202	-0.0110399567509586	0.936240165933407	0.999415729175536	0.0281522419862135	0.838332012244266	0.994007894876394	-0.0217932531058697	0.874512364040565	0.997501083813489	-0.078603692749316	0.568382776623219	0.995973336638889	0.00552127343182908	0.968087833336632	0.996475740511872	0.189071667334828	0.166820704163732	0.928751257415167	-0.0146918177496157	0.915216993089423	0.999153097052428	-0.249476874882786	0.0662340811953391	0.999341380522568	-0.0247649020767231	0.857568359711654	0.998574338470234	-0.182520069291176	0.182286067735301	0.998793991760469	0.204368765703624	0.134478230168984	0.998948506632472	0.149135789407326	0.277165980496503	0.994439433480164	0.074945425771851	0.586572502544819	0.989847793670155	0.133949485646577	0.329569333052448	0.983751160325669	-0.257945813508888	0.0572559008831633	1	-0.20239555576174	0.138363075638572	0.999902990704665	-0.157808322988944	0.249862244392884	0.998896730257196	-0.0197859006466146	0.885990253614799	0.995474478502005	-0.0605571247178866	0.660522623985063	0.998564083493162
RNF113A	0.102362530332783	0.265917345785023	0.999046898509471	0.238836303482481	0.99288661247124	0.132997836646244	0.287069128110909	0.630467340199316	-0.183120777788345	0.176728162890581	0.718512779002126	0.534161192062967	0.904572241376974	0.17913596221771	0.150101875373711	0.916953199744554	0.178237044238351	0.152192037709983	0.894788013617148	0.11327933288494	0.365136072727775	0.997453448322807	0.234735318385363	0.0578064221746784	0.858340980356492	0.0700119604229047	0.576435720621892	0.981236009900699	-0.05595456921902	0.655422794620643	0.971537734712085	-0.229200420981464	0.0641432618054419	0.735393459634995	0.105571013495672	0.398872283771585	0.889455679103696	0.00803715882311607	0.948932289320845	0.998800360505991	-0.146111216191178	0.2417482462375	0.998651818409749	-0.00290187893021452	0.981550901289303	0.999439307584796	-0.0748820510006796	0.550132788355541	0.946558274482034	-0.199208605220155	0.108807919180235	0.964408894076824	0.150849235246987	0.226654203005625	0.998309882235873	0.00375998519339733	0.976096783345487	0.996355895559895	0.176633300055019	0.155974659602094	0.888183449036864	0.0747893826238948	0.550627844645509	0.964101232326808	0.0367252396571394	0.769709105630228	0.969923395537098	0.199950181651302	0.10747053704627	0.980240101705627	0.0606293036771371	0.628677579447973	0.96283633803278	0.0157022734687117	0.909409509945907	0.998384686091202	-0.0535401824131458	0.697850893815362	0.999415729175536	-0.0716799392110513	0.603027087706786	0.992874262088057	-0.119502076633511	0.384838955522121	0.997501083813489	-0.0990587226785633	0.471809538199276	0.995973336638889	-0.02114683811145	0.878205833304622	0.995428455227968	0.0746972082711015	0.587816129374042	0.992780182304431	0.0402129851918228	0.770672422657013	0.999153097052428	0.298578541797533	0.0268127000932228	0.999341380522568	-0.165267815899764	0.22788700154543	0.998574338470234	-0.108739966167939	0.429374957610612	0.998793991760469	0.110535904345261	0.421747280788554	0.998948506632472	-0.0632194297221475	0.646565900695704	0.998141086159858	0.0717339944316032	0.602753071406261	0.989847793670155	-0.0858538945370829	0.5331285103459	0.993213351817303	0.00285003066674156	0.983524101497372	1	0.0608268996460416	0.65910303509202	0.999902990704665	-0.0126694239179138	0.926853393523615	0.998896730257196	0.0924665904306203	0.501940026940855	0.994556017365256	-0.142669096349163	0.298764306146061	0.998564083493162
NKAP	-0.10372702080251	0.259563467568332	0.999046898509471	0.266847983102979	0.99288661247124	-0.0300075194317243	0.810967394796559	0.933754307550531	-0.370276709970532	0.00496959107582874	0.306345171091049	0.853261488508658	0.98328689024146	-0.11187906347622	0.371131518732305	0.934248465643046	-0.00225457961791308	0.985665702292896	0.997907637833558	-0.0458173325371953	0.714886133687309	0.997453448322807	-0.0172246409025993	0.890817283826986	0.990706135353255	-0.0558632746896789	0.655949574697867	0.981236009900699	-0.0863746465892111	0.490449520840006	0.953921334468487	-0.0353804914472936	0.777921350226629	0.976195071568135	0.0811313447600294	0.517250450288352	0.926043325411732	-0.0572203956731459	0.648136171142745	0.998800360505991	0.0444495594074092	0.723049948343759	0.998651818409749	0.0326722339984584	0.794533253117979	0.989172039011271	-0.0684105049147553	0.585209778793088	0.951676067787707	0.0831288739393541	0.506953636361659	0.989697280990449	0.107188398566998	0.391645915343253	0.998309882235873	0.153004090216236	0.220011277622953	0.976238257336869	-0.0874294126734925	0.485147636856722	0.943536567744598	-0.123792922830003	0.32202816282715	0.928120566029594	0.0183208391236128	0.883915391967292	0.98642381291136	0.0956874561772708	0.44470528609018	0.982535724057645	-0.0404335314688941	0.747195738304767	0.976606095964815	0.0594520560987772	0.666349980419272	0.998384686091202	0.0566429153562257	0.681251078559104	0.999415729175536	0.142962859624861	0.297760126254616	0.97483314354806	0.0606169953938097	0.660207474426591	0.997501083813489	-0.030140450461117	0.827083992206184	0.998087134084826	0.0229872625887263	0.867697099070719	0.995428455227968	0.222322575414907	0.102804552302868	0.928751257415167	-0.190524358924992	0.163525354431427	0.999153097052428	-0.323147414074493	0.0161092117846148	0.999341380522568	0.218732568050824	0.108625942314742	0.994346524181678	0.0383873005981046	0.780819352238934	0.998793991760469	-0.0177131622172073	0.897866420408798	0.998948506632472	-0.114170248653467	0.406550021110055	0.994439433480164	0.0723474139010887	0.599647353498209	0.989847793670155	0.0764959288460954	0.578831079193331	0.993213351817303	0.0598145676640191	0.664436170865074	1	0.073273685160801	0.594971069850119	0.999902990704665	0.0462018877918225	0.737661888245412	0.998896730257196	0.0950300921567328	0.49010693140901	0.994556017365256	0.0520515021584715	0.705866142780085	0.998564083493162
ZBTB33	0.0531121479065721	0.56452630421207	0.999046898509471	0.496681567114528	0.99288661247124	0.0771383276136323	0.538145725021477	0.805091333792932	-0.208836337993169	0.122436590730554	0.654866597908099	0.453188471221454	0.882635876140237	-0.0269570494490108	0.829880559421363	0.989857729407474	-0.132393925340785	0.289282903123307	0.941807717626076	-0.0882500741619303	0.48104356093914	0.997453448322807	-0.0881066480108718	0.481759492264821	0.954357966354739	0.178624544995393	0.151288384754713	0.938659763342739	0.179451314342342	0.149373706761821	0.906263236241646	-0.0370095813722575	0.767975850327942	0.976082726937776	0.00545192610256634	0.965346249834357	0.996630914741213	-0.150388810809684	0.228091506883666	0.998800360505991	-0.0396871066137582	0.751711133889555	0.998651818409749	-0.104739040236592	0.402619803741928	0.935622045568939	0.14519226783098	0.244753902780506	0.850368277935516	0.0501988980030664	0.688951566069899	0.998864872221154	0.0184252908860051	0.883258182356748	0.998309882235873	-0.134309191768618	0.282300594928007	0.976238257336869	-0.0953623584270567	0.446261009779545	0.934313979442536	0.0487112310612916	0.697718924135857	0.985289513038314	0.0220602122172578	0.860439198421665	0.984447941163821	-0.0154982306070727	0.901703322300002	0.998554297961864	-0.122203316033454	0.328328870092691	0.892215230881434	-0.141284364038017	0.303527317056783	0.998384686091202	0.122954812442049	0.371154503899436	0.999415729175536	-0.0472813294896662	0.731759796257274	0.992874262088057	-0.0565758623675557	0.681608270031453	0.997501083813489	-0.265373294647461	0.0502157221198264	0.995973336638889	-0.190646323793157	0.163250868537406	0.995428455227968	-0.00852031955146445	0.950771396667968	0.998126182708287	-0.217128461336458	0.111307558731186	0.999153097052428	0.176131034443639	0.19833725160997	0.999341380522568	-0.194509172579277	0.154731075287703	0.994346524181678	0.114007396513168	0.407224126772833	0.998793991760469	-0.134093327823543	0.329045503205461	0.998948506632472	0.0826687862405479	0.548483108509067	0.994439433480164	0.1133021843638	0.410150725687518	0.982310381144956	0.0595210143368623	0.665985765760273	0.993213351817303	-0.0454201089800965	0.741945864289323	1	-0.271772855891834	0.0447304496965121	0.999902990704665	-0.105975580122493	0.441266619061541	0.998896730257196	0.0622100489308703	0.651843548074865	0.995474478502005	-0.0810578560149382	0.556328920619706	0.998564083493162
LAMP2	0.128390829670419	0.162256949031318	0.999046898509471	0.157266532270174	0.99288661247124	-0.0363765475644146	0.77183615365564	0.918325893010081	0.221215370964109	0.10132645838127	0.626849587744817	0.48471916850436	0.895985297957941	-0.00488609571732651	0.96894092655993	0.996140191755274	-0.0521058400584356	0.677772786640859	0.989795428258228	-0.121949735531058	0.329341155078288	0.997453448322807	-0.0609021545610694	0.627130706316403	0.97027639687144	0.00192271652504693	0.987775465698655	0.99695584446518	-0.0432812768623241	0.730047559659338	0.984531590456111	-0.134859405711437	0.280315537807816	0.866347028216548	-0.0226014714290298	0.857050574669996	0.989096479800108	0.0289963989748265	0.817225062784317	0.998800360505991	-0.133745549288365	0.284343725765297	0.998651818409749	-0.215511483428809	0.0822361066977296	0.791506945637842	0.154252432351275	0.216225925075577	0.833260109173929	0.219212991362808	0.0769862968275883	0.936378919710144	0.127347588708715	0.308219382881682	0.998309882235873	-0.0285464797643965	0.820013228865873	0.993679049512843	-0.144170850984513	0.248124642278032	0.912345025204547	0.168725014233304	0.175650141001143	0.891370952690061	0.219599385253612	0.0764540136719282	0.765077229737213	0.0568268455592666	0.650398127699801	0.996457392104008	0.0145905007117764	0.90743447377358	0.991391235369869	0.00263509416831253	0.984766487033908	0.999131201049578	-0.0402994499700026	0.770192791612058	0.999415729175536	-0.0380055266813882	0.782945857966051	0.992874262088057	0.0371639912235857	0.787638812010283	0.997501083813489	0.147413546080212	0.28281444929267	0.995973336638889	0.101656387303677	0.460208268079244	0.995428455227968	-0.0845533406336006	0.539372562561423	0.988075841432174	0.124681912794036	0.364420887323188	0.999153097052428	-0.0519157227702574	0.706598792320662	0.999341380522568	0.248118326491717	0.0677738615980958	0.994346524181678	-0.103508614112746	0.45203180012171	0.998793991760469	0.0763000775751392	0.579806357280704	0.998948506632472	0.0615234747010625	0.65544309412115	0.998141086159858	0.0621718674072697	0.652043518935793	0.992271949425949	0.0723247425884847	0.599762012096121	0.993213351817303	-0.0353548108026168	0.797753183068819	1	0.0601775021409237	0.662522255170888	0.999902990704665	0.0685809271909865	0.618826617937374	0.998896730257196	0.0817793156287993	0.55280858489179	0.995474478502005	0.0624109142500668	0.650791942323082	0.998564083493162
CUL4B	0.0035528242419326	0.96927946953361	0.999046898509471	0.9495053355528	0.995757492174902	0.092799872202215	0.458628900070845	0.763213992733051	0.0219539756003954	0.87240658186488	0.978957134404161	0.753975178635228	0.968832925441328	0.00300682813373939	0.980883794624008	0.997806155376367	-0.156067011328872	0.210805573626984	0.920963012920301	0.02878991529241	0.81850437172896	0.997453448322807	-0.0282275327276537	0.821991103937947	0.98430084551636	0.0928337696115052	0.458464078774589	0.976832209737846	0.149156508395776	0.231969526159083	0.93234822880877	0.181643526633478	0.14438432059278	0.806614386554322	-0.130031570837071	0.298050260167373	0.854768136633639	-0.00148217734140582	0.990576245456968	0.998800360505991	-0.147239165537043	0.238093795061271	0.998651818409749	0.063757829157375	0.611038009120012	0.975834561136368	0.0366373012283782	0.770245377850476	0.97331672371178	0.147401839019819	0.237569907295331	0.969622712242757	-0.0812843614937027	0.516457961711305	0.998309882235873	-0.131263393706927	0.293457230904038	0.976238257336869	-0.024675636528192	0.844089313456904	0.988225563616055	0.0227583548464672	0.856068863474364	0.986780843299327	0.145480414660022	0.243808701794441	0.882085417252227	-0.0529366014392727	0.672924143325991	0.997159292353724	-0.0840580789207954	0.502199892351492	0.937202925931141	0.112153939465028	0.414941781103721	0.998384686091202	0.0779651847673909	0.571538632710433	0.999415729175536	-0.0189125317958665	0.890991515312711	0.994519335017294	0.0744001455369259	0.589306037095763	0.997501083813489	-0.107045580654471	0.436642167823014	0.995973336638889	-0.159359107679459	0.245179406161409	0.995428455227968	-0.160766876960471	0.240980531054468	0.948574773712151	-0.00837469709560404	0.951611760941227	0.999153097052428	0.0621978499346238	0.651907436119172	0.999341380522568	-0.00335734095209219	0.980591883134689	0.998845281999909	-0.00743212774737738	0.957052404511499	0.998793991760469	-0.0864734212518245	0.530166657059409	0.998948506632472	0.0543788131228746	0.693349905511971	0.998141086159858	0.206289359238167	0.130776203198299	0.928781125108854	0.00743559289400169	0.957032399483874	0.999703465876443	0.0995706916481862	0.469510753145517	1	-0.00988527313346109	0.942897172525493	0.999902990704665	0.188164407077165	0.168903216339027	0.998896730257196	0.260069055397016	0.0551665326293927	0.991448837356573	0.0436185772277694	0.751847287511649	0.998564083493162
C1GALT1C1	0.0268521426401137	0.770956382768929	0.999046898509471	0.809829243272835	0.99288661247124	-0.318409642515611	0.00917288423259669	0.142442288169159	-0.146394033559646	0.281651303539008	0.799546131103119	0.336674213438536	0.837516990140436	-0.0515963355449308	0.680752926206279	0.978392784426892	-0.00910182142046391	0.942178373104911	0.997218435102598	0.0153560143250518	0.902600913113909	0.997453448322807	-0.00962492055284642	0.938861438203127	0.994278591321654	0.0645781963303807	0.606448227449083	0.981236009900699	0.0391890770239181	0.754728529076429	0.984531590456111	0.0440480852788325	0.725452125177013	0.970173142894758	-0.220938783091357	0.0746315501574294	0.703662493709227	-0.052439851853682	0.675821784843084	0.998800360505991	-0.0530345072064906	0.672353596298431	0.998651818409749	-0.270187892912491	0.0282310855326951	0.778918645251082	0.171642102962807	0.168192389621726	0.804636475632029	0.120464826364264	0.335308435122055	0.969622712242757	0.0442666569018648	0.724143996819435	0.998309882235873	-0.154726541533881	0.214800347122272	0.976238257336869	-0.191476259083398	0.123529271639944	0.868597961650709	0.149474369124641	0.230964882347642	0.907027629180869	0.156823876055828	0.208573336508968	0.86678306392925	0.0327115150734976	0.794291640012282	0.998554297961864	-0.0512242039377474	0.682932641205493	0.970664357621511	-0.172905494057767	0.206811517524701	0.998384686091202	-0.11743483406657	0.393173666198976	0.999415729175536	-0.112175856529681	0.414850032369867	0.975053354533104	-0.187154973278387	0.171242450511901	0.997501083813489	-0.163314982774326	0.233506121433399	0.995973336638889	-0.0497636343953746	0.718246082063828	0.995428455227968	0.151596702527963	0.269225299623302	0.954540577027312	0.0736395779096217	0.593128326801664	0.999153097052428	-0.109892488921615	0.424471068242997	0.999341380522568	0.0901788999820032	0.512622627494848	0.998574338470234	-0.342058267829539	0.0105846598950121	0.998793991760469	0.320604628562772	0.0170131024323919	0.998948506632472	0.218561692823657	0.108909212480877	0.994439433480164	0.175654469262095	0.199573523216282	0.963781284891837	0.156582704992221	0.253605860613636	0.971101594265016	-0.281539738269002	0.0373130106927237	1	0.00111840681436969	0.993534163090861	0.999902990704665	-0.0979624402085986	0.476752142441269	0.998896730257196	0.0901197226531934	0.512900480945038	0.995474478502005	0.00316234684901329	0.981718907530169	0.999155315894057
XIAP	0.197863990662123	0.0302906211965358	0.999046898509471	0.0316399921687824	0.99288661247124	-0.0504301735752361	0.687592196524683	0.87958756652148	0.0882604533093778	0.517730183265928	0.909296460443525	0.416927721841622	0.867657512180378	0.117141012710264	0.348910173200611	0.930650901569423	-0.0382652262929137	0.760335490073759	0.990073473914311	-0.117959261060194	0.345530401132045	0.997453448322807	-0.127984301494465	0.305786958852152	0.930635567230389	-0.191164000593525	0.124154165925639	0.938659763342739	-0.153373979657806	0.218884853477748	0.93234822880877	0.0864879664009698	0.489878453424483	0.922519598430877	0.0627075944823914	0.616935679682484	0.947707310850741	0.0927300246552769	0.458968626006864	0.998800360505991	0.0825491817566171	0.509930948240638	0.998651818409749	-0.219478080527663	0.0766208024971445	0.789022056455295	0.204459104404978	0.0996107539811381	0.753550350736292	0.0917320128650044	0.463837785134337	0.978963068154408	0.165138236342256	0.185146488960123	0.998309882235873	0.231039537107136	0.0619783589480994	0.932588606607485	-0.0587246747494112	0.639519554931855	0.969873507533848	0.231571480368961	0.0613633136578351	0.808799222890937	0.171551574553145	0.168420285595895	0.845993546517522	0.162344488491361	0.192796048635231	0.980240101705627	0.202083683239654	0.103693748822019	0.772722825822363	-0.186261450801269	0.173332656880394	0.998384686091202	0.0887886717781347	0.519170197877053	0.999415729175536	-0.135166854151756	0.325152611092211	0.97483314354806	0.0167057552781749	0.903646757961683	0.997501083813489	-0.0136246400765481	0.921355250267277	0.998087134084826	-0.154595656091214	0.259755490167069	0.995428455227968	-0.312507991684222	0.0201845629143245	0.813427838863032	0.170598355490624	0.21302745364104	0.999153097052428	-0.0443394185438821	0.747880597463921	0.999341380522568	0.0909731096695949	0.508900988570902	0.998574338470234	0.00595291785590907	0.965594438780098	0.998896577685362	-0.0688684860950075	0.61735319795681	0.998948506632472	0.160863137957382	0.240695226734334	0.994439433480164	0.131740851946571	0.33767831679999	0.973617326390334	0.0793250812643009	0.564827048480556	0.993213351817303	-0.14838197635833	0.279629017273806	1	-0.317988311672723	0.0179878951553559	0.977135022988796	0.0115143767231183	0.933506258338253	0.998896730257196	-0.00299676962348359	0.982675936550301	0.999140551149627	0.0137035030123909	0.920901481485651	0.998564083493162
SMARCA1	-0.14933447112558	0.103546837068685	0.999046898509471	0.115312828717545	0.99288661247124	0.220493665747792	0.0752333187871389	0.367451089418337	0.0388469100966498	0.776215498156811	0.963179768099962	0.500919373159881	0.898909411421058	0.0100018796948692	0.936471805370354	0.994357163241868	-0.0172016074551887	0.89096239571545	0.997218435102598	0.164319799546303	0.187364380461548	0.997453448322807	0.12706565397966	0.309300434486591	0.932485229869356	0.250851809240634	0.0421940398059941	0.914179763806743	0.272841160654535	0.0266601592431885	0.872261685602416	-0.0325191411944723	0.795475091778523	0.978708688609826	-0.0715434747175852	0.568101979173622	0.936881088976873	0.0200615834519858	0.872973160455322	0.998800360505991	0.138257346671824	0.2682619067579	0.998651818409749	-0.138997913074592	0.265681726310929	0.908495819766568	0.0564485826333531	0.652575187943524	0.957946032794909	0.263899198403807	0.0322677960414808	0.884192221161381	0.198959717004889	0.109259641036978	0.993981125017224	0.109711746732482	0.380527965134364	0.980912246793775	-0.0873459079813497	0.48556627363248	0.943536567744598	0.0193341620071822	0.877542930891596	0.988357744140024	0.220393218647793	0.075369649903783	0.765077229737213	0.223458968699008	0.0712964730241082	0.980240101705627	0.202818456656794	0.102417147398017	0.771518500671035	0.141392655579181	0.303153074008134	0.998384686091202	-0.225092451533434	0.0984801266955657	0.999415729175536	-0.307473012154555	0.0223990757429787	0.944994589551944	-0.264008663866968	0.0514534772145413	0.997501083813489	-0.0826513311805452	0.548567835654417	0.995973336638889	-0.0736169790910545	0.593242067447541	0.995428455227968	-0.058450836245004	0.671646666901523	0.992780182304431	0.0830972099744849	0.54640550293619	0.999153097052428	0.319142796126266	0.0175520502340744	0.999341380522568	-0.263352712317339	0.0520572071614989	0.994346524181678	0.00133489673132506	0.992282606401048	0.999229789678548	-0.098378397894754	0.474873556023367	0.998948506632472	0.0869988841667224	0.527660887189483	0.994439433480164	0.417197406246577	0.00153067807522098	0.767297176073072	-0.0627854209732533	0.648833061464247	0.993213351817303	0.124174753859803	0.366390461404393	1	0.0741756261401314	0.59043322765528	0.999902990704665	0.291360654887181	0.0309105115560322	0.998896730257196	0.459877767401332	0.000411929690807396	0.647110296969195	-0.00254441700495322	0.985290634151521	0.999467818957798
SASH3	-0.0253460541027728	0.783477507895483	0.999046898509471	0.688363281133533	0.99288661247124	-0.0112136659254252	0.928793895499239	0.976827289328934	-0.230414155133122	0.0875540029694445	0.610394539426233	0.215643677697895	0.770954571804821	-0.129147444494293	0.301375598156687	0.926658227337799	0.0892437765423927	0.476098930985666	0.980555172138224	0.16979364410843	0.172890657543075	0.997453448322807	0.0796091584989228	0.525167335468913	0.957911618622116	-0.00990616992252442	0.93707848009211	0.993160493338847	0.0292508774163608	0.815649047246081	0.987051799143569	0.140080847778629	0.26193884001925	0.857786424136739	0.00492971095864236	0.968663819471641	0.996630914741213	-0.109054851147944	0.383403880324899	0.998800360505991	0.0453268533430818	0.717810047022458	0.998651818409749	-0.137954071732788	0.269323370047902	0.908550624163778	0.0877625153071807	0.483479583308652	0.934714150689918	0.0296724767314298	0.813039636655454	0.998864872221154	0.15176841075604	0.223803712380318	0.998309882235873	0.11420692456146	0.361197176565158	0.980912246793775	-0.12623821834685	0.312487264222577	0.919525791251544	-0.102266442236694	0.413878253411085	0.942653357915468	-0.0606655835974589	0.628471805786962	0.958926380653411	0.104952930075966	0.4016544011314	0.982535724057645	0.120880723882602	0.333630289912185	0.893142780199831	0.150453047856529	0.272896485338219	0.998384686091202	0.131793993500823	0.337481758180326	0.999415729175536	-0.125205291602788	0.362395076455785	0.97483314354806	-0.0390763131020809	0.776985544539909	0.997501083813489	-0.225691982169875	0.0975629683068708	0.995973336638889	-0.302840043398102	0.0246146755175266	0.977987913310004	-0.232287016924247	0.0879061291601381	0.928751257415167	0.0759498391773746	0.581552298734305	0.999153097052428	0.237102244646373	0.0813409954083856	0.999341380522568	-0.124618720071207	0.364665947866859	0.998574338470234	0.0693063951587959	0.615112272832063	0.998793991760469	0.0111113115334009	0.935828927164076	0.99948425264144	-0.173167832897595	0.206112903738586	0.994439433480164	-0.0677287261308446	0.623201932442216	0.991276694632407	-0.329777612645187	0.013942888543361	0.9239982228645	0.126844402838776	0.356095120973071	1	0.135146836342866	0.325224933575113	0.999902990704665	-0.0437474125028819	0.75113785396217	0.998896730257196	0.0398967522162575	0.772427331247797	0.995474478502005	-0.235249526515103	0.0838196893167064	0.998564083493162
UTP14A	-0.0266976720208993	0.772237952921004	0.999046898509471	0.777280342177981	0.99288661247124	0.0810432727310523	0.517706862474496	0.793577929954145	0.0571760859873226	0.675538398160009	0.940318403121807	0.306586807269038	0.824965889797673	0.190724778983164	0.125037211659149	0.907850714440283	-0.0967799176726392	0.439499608265441	0.976463357770772	0.0960638828116845	0.442907712778304	0.997453448322807	0.0198970700365784	0.874006301811648	0.987644418696745	0.039561982412107	0.752468873213745	0.981236009900699	0.0963963604791849	0.441323390643671	0.949789415204481	0.235382608389019	0.0570997483369773	0.723684656338963	-0.23349283515129	0.0591827754854965	0.670113248932161	0.20516674523009	0.0984189513773783	0.998800360505991	0.0508621603181586	0.685055747467689	0.998651818409749	-0.0677661799099016	0.588756914531761	0.975834561136368	0.0114191474483891	0.927492581294007	0.987710394624606	0.00204637770561585	0.98698930016102	0.999847449387888	0.237753101557397	0.0545714420538728	0.976612163194111	0.276075337412409	0.0248455822152033	0.895218556689987	0.0824400073179613	0.510492668412981	0.950302819305518	0.265959563334219	0.0308951721347321	0.776109365661467	0.24558698373682	0.0468569642601298	0.722111966258856	0.266711790420231	0.0304063863059664	0.980240101705627	0.324161038115884	0.00792391858871345	0.607061697697964	0.0204310040995191	0.882298950858895	0.998384686091202	0.0629926944025287	0.647749917312673	0.999415729175536	-0.145778083823482	0.288247964053877	0.97483314354806	-0.0731733730110988	0.595476714367244	0.997501083813489	-0.165591779391892	0.226963952079147	0.995973336638889	-0.283100588710452	0.0362277282351459	0.977987913310004	-0.289618658651898	0.031974104945771	0.851112091706089	0.27221375343944	0.0443713765924993	0.999153097052428	0.091673281139141	0.505631454874207	0.999341380522568	-0.2079024359473	0.127726695256515	0.994346524181678	-0.0141066114040027	0.918582433264844	0.998793991760469	-0.0199498547986061	0.885051871716803	0.998948506632472	0.00934579469065993	0.946008741317291	0.998255297717977	0.174066795341073	0.203731580767415	0.963781284891837	-0.0571271161368423	0.678673803950823	0.993213351817303	0.0324687037983216	0.813956041251593	1	-0.00671044088621812	0.961219410311005	0.999902990704665	-0.00140771376865709	0.991861645525846	0.99890786951	0.17298220802542	0.206607054133561	0.991448837356573	-0.118242693101612	0.389903973612138	0.998564083493162
ELF4	-0.0815604869452352	0.375846446083562	0.999046898509471	0.359590963964216	0.99288661247124	0.191509367229188	0.123463156155883	0.450806445015774	-0.0683240549059035	0.616832934448588	0.93094893251932	0.497656543008713	0.897480339198116	-0.0206719434194583	0.869141971644475	0.989857729407474	-0.0263243046128555	0.833816090200316	0.997218435102598	0.0123265965330348	0.921748017714968	0.997453448322807	-0.028457194606355	0.820566797706842	0.98430084551636	0.0906184657891686	0.469303610992825	0.977004009666758	0.127568066391124	0.307375684899618	0.93234822880877	0.0694660652619236	0.57941976024403	0.942328404470528	-0.0515948562196892	0.680761586034203	0.955075344113565	0.206544543885482	0.0961303977829221	0.998800360505991	0.0617030068089694	0.622599689604866	0.998651818409749	-0.0896033407804367	0.474316476624167	0.959012504548184	0.107010145924027	0.392438510894488	0.914128436368567	0.257739183881801	0.0366792122302183	0.903228271080012	-0.0319413489395712	0.799032325527454	0.998309882235873	0.0603908236369683	0.630030899015204	0.993679049512843	-0.0511257477644181	0.683509769084473	0.969873507533848	0.0290012430107733	0.817195056330162	0.98558346623003	0.140696523942454	0.259826850327708	0.883463993206491	-0.057517050161201	0.646433220848476	0.996457392104008	0.149473906572443	0.230966342112757	0.857014187089255	-0.0947190013376998	0.491535107341884	0.998384686091202	-0.0255073510553195	0.853344628060961	0.999415729175536	0.0154115478565553	0.911079955120737	0.99453516974183	-0.00281436050042688	0.983730281176464	1	-0.067906362609639	0.622288849759817	0.995973336638889	0.00620692176650067	0.964127336064608	0.996475740511872	0.114193943818992	0.406451991933806	0.976834271814098	-0.192581935366584	0.158939779249379	0.999153097052428	-0.0918536693350071	0.504790854615212	0.999341380522568	0.226674664926741	0.0960740240552848	0.994346524181678	-0.106539190475754	0.438827354290218	0.998793991760469	0.112087158877521	0.415221408348675	0.998948506632472	0.0889835123828857	0.5182500349306	0.994439433480164	0.0797806145313252	0.562587089569809	0.989847793670155	0.172360670401444	0.208267724657723	0.955429025167956	-0.107110646196908	0.436361837674234	1	-0.112886932972992	0.411879665053907	0.999902990704665	-0.0286235132960275	0.835662867455659	0.998896730257196	0.0506923439924213	0.713211839296616	0.995474478502005	0.0191558251658621	0.889597887650268	0.998564083493162
AIFM1	-0.0268521426401137	0.770956382768928	0.999046898509471	0.688363281133533	0.99288661247124	-0.0622076551058502	0.619751656145044	0.846127386921514	-0.111992632540958	0.411211455833115	0.867599109989552	0.174983621453555	0.732428872308424	0.271303596817194	0.0275612703782761	0.787364938432701	-0.193664214031293	0.119217758848238	0.879414339387144	-0.014520312865185	0.907877819951222	0.997453448322807	-0.1135573598415	0.363952728629362	0.938273339352859	0.160797618953382	0.19712778882065	0.938659763342739	0.187781864013383	0.131077669229481	0.906263236241646	0.180494809378696	0.146982969289417	0.806721051961534	-0.0882961365346664	0.480813754338408	0.913878899737814	0.0257815354455801	0.837195238426202	0.998800360505991	0.0333998334081049	0.790061024153924	0.998651818409749	-0.0829645098465646	0.507796907119305	0.97049578210732	0.146152561766311	0.24161361377113	0.849778537702216	-0.030591258558441	0.807360059139431	0.998864872221154	-0.0560697060521969	0.654758680295122	0.998309882235873	-0.198144918040877	0.110748599670261	0.960675200643925	0.16780267886092	0.17805752445145	0.894906779778536	0.306715809811562	0.0122501966999455	0.749200055150938	0.140028032663143	0.262120552560468	0.884142499885074	0.0668452699327994	0.593843458323415	0.994952801973192	0.0333167260857398	0.790571509364791	0.980759169844068	-0.132512749203771	0.334830261771726	0.998384686091202	0.101957247641206	0.458874708874658	0.999415729175536	0.120477158653821	0.380944325841119	0.97483314354806	0.0773588322168619	0.574543031817906	0.997501083813489	-0.0554381906562992	0.687679162355134	0.995973336638889	0.0418606351694231	0.761547550262394	0.995428455227968	0.137877543928147	0.315453075476599	0.969305029493756	0.0658424461309559	0.63293224657103	0.999153097052428	-0.125369796126924	0.361759756677088	0.999341380522568	-0.00310463786967665	0.982052460038154	0.998845281999909	-0.176531073145231	0.197303707184193	0.998793991760469	0.192716318868271	0.15864361108058	0.998948506632472	0.21556670842472	0.113966845231333	0.994439433480164	0.0419651084124519	0.760970035551466	0.997017252574661	-0.103481690373594	0.452150077929529	0.993213351817303	-0.154731411767779	0.25933218219737	1	0.024424561720267	0.859505860543454	0.999902990704665	0.0441805552009303	0.748754247677835	0.998896730257196	-0.00660733543490961	0.961814825779695	0.996687531429673	-0.293698420000314	0.0295296684766633	0.998564083493162
RAB33A	-0.103237863841665	0.261829230513669	0.999046898509471	0.28166988197057	0.99288661247124	-0.177330448861658	0.154321883265358	0.497116850407845	-0.00184659607853793	0.989223307071783	0.997513795599552	0.344483240886266	0.839490904789359	0.144265108166705	0.247812266173162	0.926658227337799	0.124899535684944	0.31768769569399	0.949038028641997	0.108306909198733	0.38669417328322	0.997453448322807	0.0743478136414015	0.552989746012126	0.960605124314438	-0.0360300357519665	0.773951561785539	0.981236009900699	-0.0377693342228385	0.76335021746682	0.984531590456111	-0.00127403186439487	0.991899596351779	0.99954549849625	0.0311240225778692	0.804071220066842	0.981310161073372	0.136736078678988	0.273614669357661	0.998800360505991	-0.118330241561548	0.34400480331919	0.998651818409749	-0.0599582466732093	0.632488768143054	0.978753811434515	0.00901841261006233	0.942707354500577	0.990506281551213	-0.132262820279294	0.289764977975269	0.969622712242757	0.026572528352606	0.832271704056695	0.998309882235873	0.109711746732482	0.380527965134364	0.980912246793775	0.0988486793240178	0.429735972285117	0.933618919696124	0.141623780663841	0.256667802638398	0.911795812690569	0.0885542041562081	0.479527327538288	0.937359361319072	0.0747512499185936	0.550831620685461	0.992241238647605	0.0630225656643925	0.615164378373815	0.960766197957541	-0.082951320531263	0.547112556298163	0.998384686091202	-0.0432939480429751	0.753635765660505	0.999415729175536	-0.104379851056576	0.448213580019988	0.981669092287678	-0.0488183302189432	0.723382507998588	0.997501083813489	-0.0350554399847524	0.799430073458514	0.998087134084826	-0.0674100573245538	0.624841356230062	0.995428455227968	-0.043612483127835	0.751880849823441	0.992780182304431	0.000252684826160467	0.998539140374873	0.999153097052428	0.0238833971326688	0.862588308471291	0.999341380522568	-0.0939333457778913	0.495151585254583	0.998574338470234	-0.0361143683258484	0.793502693284647	0.998793991760469	0.0176410108436138	0.89828024191868	0.998948506632472	0.0740085903881989	0.591272448798524	0.997544713018881	-0.0924098389030863	0.502203642336357	0.989278139881455	0.187630839222784	0.170136773284253	0.949680065702525	-0.0627006746683143	0.649276126393424	1	-0.121545566374564	0.376704043104404	0.999902990704665	-0.0752946390107357	0.584824872449347	0.998896730257196	-0.134854633056762	0.326281793959608	0.991448837356573	0.05990284605947	0.663970443196326	0.998564083493162
RBMX2	0.0235181517754016	0.798748486151667	0.999046898509471	0.745117777042591	0.99288661247124	0.161898606927042	0.194037595614195	0.539944360642488	-0.109154345975798	0.423241616540403	0.871618377591062	0.204433334236403	0.76166393804103	0.122152392933163	0.328531995160385	0.92978454862864	-0.0187672877454061	0.881106892186025	0.997218435102598	-0.0945596201839244	0.450115363816873	0.997453448322807	-0.0435522435428148	0.728422582270191	0.97852444279775	0.0444941682807057	0.722783199906809	0.981236009900699	0.00148237851289195	0.990574966457103	0.99837890174598	-0.123831720065528	0.321875352292285	0.873654258386064	0.07212835567878	0.564934265774807	0.936344912783621	-0.0391837587298412	0.754760770667446	0.998800360505991	-0.133703773386667	0.284495545900248	0.998651818409749	-0.0305010440075065	0.807917299246878	0.989194797100073	0.0149471838629737	0.905181898938104	0.98495804959802	-0.0296515953262705	0.813168830793726	0.998864872221154	-0.116526386124871	0.35146232141921	0.998309882235873	-0.317057075470052	0.00949037972424567	0.843936301706782	0.0588916841336968	0.638565808571141	0.969873507533848	0.138032554027518	0.269048412248725	0.912864825849017	0.0822662080601905	0.511387544941041	0.94338004079232	-0.0156655529348144	0.900647433120311	0.998554297961864	-0.159109935100077	0.20193271267574	0.838329838286987	-0.10208282613682	0.458318706911306	0.998384686091202	-0.0723369715218042	0.599700163912788	0.999415729175536	0.115785118322786	0.399900562010408	0.97483314354806	0.0888688450327103	0.518791468895104	0.997501083813489	0.120489522586768	0.380895093806537	0.995973336638889	0.211396207605587	0.121306305265921	0.995428455227968	0.149647137884831	0.275503379594769	0.957599132247087	-0.147279155819243	0.283258375514378	0.999153097052428	-0.133342954384205	0.331783903973915	0.999341380522568	0.0380859645640566	0.782497682112911	0.998574338470234	-0.0686930642281871	0.618251862720651	0.998793991760469	-0.0287162466902179	0.83513786765552	0.998948506632472	-0.00295890024955256	0.982894823303449	0.999791384762711	0.316560529752744	0.0185396204129465	0.900194764829574	0.0771125389885249	0.575765452872268	0.993213351817303	-0.100328294736814	0.466120114905897	1	-0.0616566853470256	0.654744090793149	0.999902990704665	-0.0546842656286024	0.691713119251005	0.998896730257196	0.279241159855688	0.0389600691273659	0.991448837356573	0.0665546790867049	0.629250843752401	0.998564083493162
ENOX2	-0.0646330815896506	0.483089016617962	0.999046898509471	0.400823614221142	0.99288661247124	-0.0432049810050366	0.730505317102781	0.900624509888686	0.0443866983322636	0.745311153043351	0.958374976661464	0.769635925148786	0.968832925441328	-0.139274608694734	0.264721996922013	0.926658227337799	0.0736496008518273	0.556734273177544	0.989795428258228	-0.0123265965330348	0.921748017714967	0.997453448322807	-0.06194607219153	0.621227233848953	0.96998475112135	-0.188823302215207	0.128915318996704	0.938659763342739	-0.141869887254941	0.255833739263546	0.93234822880877	0.0815798108578092	0.514929541255475	0.926513789078132	-0.18258730292158	0.142275144584118	0.758142640380824	0.0548405616320154	0.661862118523281	0.998800360505991	0.0188827075678092	0.880381050134593	0.998651818409749	-0.0701461381692142	0.575703346765805	0.973821136996739	0.186443155139969	0.133897442717838	0.785222638082047	-0.0517650033900173	0.679765830506666	0.998864872221154	-0.120223978513559	0.336282677953052	0.998309882235873	-0.0898195345640614	0.473246472920088	0.99294490516636	-0.111478764010614	0.372856356039721	0.92085270413827	-0.0252847410266713	0.84029073313924	0.98558346623003	-0.207336748348753	0.0948334815165378	0.785508146102109	-0.181774793800363	0.144089568547198	0.980240101705627	-0.17147512203423	0.168612923136238	0.827110010002932	0.0402483561324448	0.77047620527502	0.998384686091202	-0.0930459100023606	0.499253115668276	0.999415729175536	-0.0340353387089735	0.805150756826193	0.992874262088057	-0.0889770896673421	0.518280354074264	0.997501083813489	0.0865905507252236	0.529607594786025	0.995973336638889	0.086139082887425	0.531764063677769	0.995428455227968	0.0463202117988512	0.737014184167995	0.992780182304431	0.0150527960727021	0.913141789207817	0.999153097052428	0.0167761022155453	0.903242953989658	0.999341380522568	0.107471010907295	0.43481105801443	0.998574338470234	0.19179218983038	0.160688518633858	0.998793991760469	-0.17327152368482	0.205837232648091	0.998948506632472	0.0588171634972034	0.669706855436187	0.998141086159858	-0.0986162005943518	0.473801345745566	0.987197574675358	0.261769141053708	0.0535384463527861	0.949680065702525	0.121974097269028	0.375011273807774	1	-0.00865863340157176	0.94997325843663	0.999902990704665	0.0827302553272321	0.548184786549497	0.998896730257196	-0.0952828317635326	0.488948236382227	0.994556017365256	0.339352530832046	0.0112574584576999	0.998564083493162
STK26	-0.163841836780138	0.0737574181268149	0.999046898509471	0.0769002866712005	0.99288661247124	-0.141141839832307	0.25830645013447	0.608472663743625	0.12242248076233	0.368732173407088	0.846963151136779	0.044552389225563	0.523120910719201	-0.131444327096455	0.292786521426709	0.926658227337799	-0.0813944993541028	0.515887927568289	0.989477878062029	-0.0676709257127112	0.589282128808859	0.997453448322807	-0.161389665669204	0.195461721336413	0.913953521131608	-0.157391066849222	0.206911508847055	0.938659763342739	-0.146901622770532	0.239183386212436	0.93234822880877	0.169320923354905	0.174107417896831	0.819979057495231	0.0107785205705909	0.931550280103138	0.993743304627956	0.0494546214336675	0.69333284517171	0.998800360505991	0.0758650374848263	0.54489466101364	0.998651818409749	-0.255824636049271	0.0381483959136205	0.778918645251082	0.207924512954215	0.0938801289632772	0.750455474547462	0.180832968679931	0.146214379163144	0.968848862581843	0.172408079004762	0.166273163924716	0.998309882235873	0.227657650983465	0.0660059739477845	0.932588606607485	-0.23070258821747	0.0623705169749337	0.817101137111621	0.0338452231248837	0.787326729578908	0.98558346623003	0.0538135479845228	0.667820312963462	0.964666974024524	0.102401264577906	0.413259719850258	0.982535724057645	0.0469625181183365	0.708075241123186	0.974855100889311	-0.00693065863446584	0.959947763124241	0.998384686091202	-0.0925408139418592	0.501595360162994	0.999415729175536	-0.0234962942731089	0.864794478332056	0.994519335017294	-0.078188707749039	0.570432939144661	0.997501083813489	-0.0229848039487655	0.867711123062418	0.998087134084826	0.0656778931106466	0.633784053055068	0.995428455227968	0.170984039812439	0.211979318955121	0.934627298747077	-0.0869957758638178	0.527675692457666	0.999153097052428	0.187711956618241	0.169948816220967	0.999341380522568	0.0223100721332578	0.871561282315749	0.998574338470234	0.00663840536658951	0.961635400310347	0.998896577685362	0.0476559822585149	0.729714876185449	0.998948506632472	0.0675856117977068	0.623937974807532	0.998141086159858	0.14750934066217	0.282498294447714	0.966874389341586	-0.0480593199246451	0.727515474468114	0.993213351817303	0.0193729932663319	0.888354189918662	1	-0.0200591673803079	0.88442631454104	0.999902990704665	0.0932339657549043	0.498382502717906	0.998896730257196	0.183777799801584	0.179239809035054	0.991448837356573	-0.130165104210535	0.34353909693309	0.998564083493162
RAP2C	-0.108129433450122	0.239774427086574	0.999046898509471	0.285461003885523	0.99288661247124	0.280738407265207	0.0224138347493074	0.211579319437487	0.101665372990616	0.455927391394603	0.889659756301651	0.48471916850436	0.895985297957941	0.155457190664512	0.212616363692565	0.926658227337799	0.0364281614190586	0.771521199240835	0.990984967233178	0.170274172447853	0.17166017460039	0.997453448322807	0.108880608857037	0.384168895074989	0.938273339352859	-0.0326025845551437	0.794961705660426	0.981236009900699	0.0893811607562032	0.475417458542803	0.953921334468487	0.224146065060422	0.0704082065961314	0.73751481645814	-0.0794811449052297	0.525835882649273	0.926768777295233	0.197985491632293	0.111041755715853	0.998800360505991	0.00221412279003072	0.985922894774074	0.999980166747965	-0.064300626655113	0.607999486788073	0.975834561136368	0.0965512924109683	0.440586193238814	0.921577433002949	0.2647762174205	0.0316774113294418	0.884192221161381	-0.129206830079299	0.301151486958129	0.998309882235873	0.0227699661991213	0.855996213080362	0.993679049512843	0.0666784966760112	0.594766707098026	0.962807361937626	0.212258197586408	0.0870806479512931	0.821360380857589	0.30556318570249	0.0125970481461864	0.568852967993337	-0.0959384396688833	0.443506298104923	0.982535724057645	0.102742317242351	0.411697437750819	0.911524415692944	0.0323430736275072	0.814663152232279	0.998384686091202	0.247569226225746	0.0684042711281327	0.999415729175536	0.06056341288829	0.660489521322775	0.992874262088057	0.146563235291461	0.28563097284754	0.997501083813489	-0.156665291065878	0.25335241834317	0.995973336638889	-0.147666999235586	0.28197847419784	0.995428455227968	-0.0657797551812213	0.633256709747973	0.992780182304431	0.0452666817150322	0.742787529142745	0.999153097052428	0.214986651833192	0.114966820632054	0.999341380522568	-0.157542321665918	0.250671534118028	0.998574338470234	0.0191214937189807	0.889794524296602	0.998793991760469	-0.00836955933684743	0.951641411098369	0.99948425264144	-0.0628225040789148	0.648639224019023	0.998141086159858	0.284013214371805	0.0356053647037976	0.900194764829574	0.103626775112989	0.451512911802228	0.993213351817303	0.0231610087094694	0.866706160266344	1	-0.100043293427327	0.46739408071399	0.999902990704665	0.0750058772120368	0.58626980639224	0.998896730257196	0.303540267766585	0.0242684321249121	0.991448837356573	0.171602752576916	0.210305477125131	0.998564083493162
RAP2C-AS1	0.0612990907249385	0.505989582856925	0.999046898509471	0.486048284756316	0.99288661247124	0.0761777528788659	0.543233352391648	0.806509941421765	-0.135724811772538	0.318575982472901	0.821112692233766	0.278336845033234	0.811765916858575	0.0512831242809996	0.682587349950967	0.978392784426892	0.0689316842439721	0.582347696523893	0.989795428258228	0.0890648830853004	0.476987086319539	0.997453448322807	0.00611735731449892	0.961119701746625	0.994862148377814	-0.110556200190199	0.376849981581734	0.962167649868393	-0.0500041765968481	0.690096842089658	0.977767369681969	0.111843289079255	0.371285468849956	0.891006619586103	0.0539761572759825	0.666875564190938	0.955075344113565	0.0176608736736525	0.888069674666644	0.998800360505991	-0.0819434311819861	0.513051612861639	0.998651818409749	-0.0706680588401161	0.572858668904828	0.973821136996739	0.145818546484457	0.242702732416046	0.849778537702216	-0.161977059821042	0.193818730974656	0.969622712242757	-0.158662227073933	0.203221232861857	0.998309882235873	-0.147878747271046	0.236038614459475	0.976238257336869	0.0192478315389112	0.878085539409902	0.989368212329148	0.140016080367347	0.262161686712804	0.911795812690569	-0.153502310011752	0.218494995677398	0.873771325518911	-0.0937005035353384	0.45426074191396	0.982535724057645	-0.12113264619705	0.332616361489411	0.893142780199831	-0.0654080908627713	0.635181700976114	0.998384686091202	0.0885722020379198	0.520193467517303	0.999415729175536	0.0555465389958751	0.687100138680162	0.992874262088057	0.117806244024279	0.391668438963409	0.997501083813489	0.00260205327721874	0.984957474722169	0.999105110678593	-0.0304211340067446	0.82549878048332	0.995428455227968	-0.0591728972239417	0.6678251856968	0.992780182304431	-0.220016287921149	0.106515912774508	0.999153097052428	0.00689082908208419	0.960177751597293	0.999341380522568	-0.0370751522343944	0.78813467704564	0.998574338470234	0.115306214954457	0.401865857929324	0.998793991760469	-0.0856797561422958	0.533962497692427	0.998948506632472	0.0338469321229306	0.806208451729882	0.998141086159858	0.0290472160550506	0.83326470473368	0.997017252574661	0.0614796583186969	0.655673078298206	0.993213351817303	-0.00725134384829182	0.958096144525866	1	-0.143444693352706	0.296117808418687	0.999902990704665	0.0840296834213771	0.541896685936947	0.998896730257196	-0.018738836561301	0.891986672909259	0.995474478502005	0.0999955882946615	0.467607507354905	0.998564083493162
MBNL3	0.0223338770280908	0.808683483276419	0.999046898509471	0.855943574672667	0.99288661247124	0.0815653242173384	0.515004430106495	0.793071735006917	0.0999555618067847	0.4635786319756	0.892391608323978	0.309023846221976	0.825788846209597	0.113528642799591	0.364074846155681	0.932597135433589	-0.132853191559248	0.28759833811343	0.939834408525694	-0.0448353833218519	0.720743920579829	0.997453448322807	-0.176484714605663	0.156328609707609	0.912554483255004	-0.081422865017205	0.515741168673328	0.980521805998158	0.0772298326646101	0.537662294738629	0.95878985147671	0.230077623248752	0.0631031864035674	0.73457886661778	-0.149562417219828	0.230687128563632	0.827947805418998	0.277605553324149	0.0240241130995062	0.998800360505991	-0.092491846360906	0.460128117069082	0.998651818409749	0.100020877371638	0.424258780749059	0.946557083312387	0.0266168427727534	0.831996057108219	0.983465833134106	0.0810824962337383	0.517503570946501	0.98974639544068	-0.0183626198285697	0.883652498737947	0.998309882235873	-0.140358776884251	0.260984014087245	0.976238257336869	0.102982161585086	0.410600819096519	0.928329776323526	0.112079677812693	0.370268919732157	0.935720490045732	0.200839848727951	0.105882895217531	0.801382716943206	0.0494019172657298	0.693643476942399	0.998123544207905	0.0307555158888525	0.806345714475663	0.982731664469167	-0.0424141869557154	0.758489063480011	0.998384686091202	0.157301344556143	0.251406222370039	0.999415729175536	0.0847815595200198	0.538274298639044	0.991123745676361	0.141800471367662	0.301746384804741	0.997501083813489	-0.0329954811402876	0.810992677768799	0.998087134084826	-0.0641983361779342	0.64146403392833	0.995428455227968	-0.0609058435733921	0.658687847665487	0.992780182304431	-0.0471076711627727	0.732708282748955	0.999153097052428	-0.0395050148946712	0.77460281280957	0.999341380522568	0.0732116930198169	0.595283531814551	0.998574338470234	-0.194967079353531	0.153743299777477	0.998793991760469	0.115802954617587	0.399827475062095	0.998948506632472	0.0390791337837247	0.776969860455475	0.998141086159858	0.199902580055876	0.143390570986238	0.935480640792581	0.352265747251436	0.00834946045549674	0.910636018889452	-0.0996789206608473	0.469025566858922	1	-0.0355725522247907	0.796534098878798	0.999902990704665	-0.058943502159411	0.669038349963774	0.998896730257196	0.167710781940738	0.220990264293441	0.991448837356573	0.204498429569526	0.134225846886294	0.998564083493162
PHF6	0.0138508655228966	0.880648094463313	0.999046898509471	0.790256524716956	0.99288661247124	0.209927343665362	0.0906877959172189	0.396457018399261	-0.0180556061012598	0.894921775355993	0.983253913863316	0.14312407544104	0.693627517488828	0.464721992670166	8.45951075701957e-05	0.137670078059736	0.0360941496238122	0.773560031100372	0.990984967233178	-0.161165026535305	0.196092683413904	0.997453448322807	-0.090695563734414	0.46892406019362	0.952902465555651	-0.0811302777199152	0.517255978750555	0.980521805998158	-0.127839487808977	0.306339093488112	0.93234822880877	-0.122181744372295	0.32841490669714	0.87605489731391	0.256177861003347	0.0378737228155071	0.631430607434224	0.107092531850871	0.39207206615272	0.998800360505991	-0.125891679769011	0.313828193241052	0.998651818409749	0.0221085596194041	0.86013641021566	0.989856723502857	0.0452590706912388	0.718214441176879	0.966927681643989	0.0131344038452283	0.916637573849619	0.998864872221154	-0.0706511720821646	0.572950606493906	0.998309882235873	-0.0411917930963808	0.74261739580213	0.993679049512843	0.383140403724118	0.00149688263443335	0.460462894612931	0.347868761556871	0.00420875346142318	0.749200055150938	0.32283950720218	0.00819692046467936	0.56467721884526	0.0713629727818247	0.56908124943917	0.992241238647605	0.265568106480535	0.0311521290555852	0.722179128562099	-0.0915063522831817	0.506409972473256	0.998384686091202	0.196987463595537	0.149440568634462	0.999415729175536	0.234060627282813	0.0854413123281783	0.963338828983879	0.152300200926947	0.266983468917045	0.997501083813489	-0.0549322358523956	0.690385383137107	0.995973336638889	-0.0108260263369198	0.937473208956068	0.995428455227968	0.145784111647515	0.288227813067689	0.965977532309738	0.0177240356635413	0.897804058499979	0.999153097052428	0.0209250307204651	0.879473788350336	0.999341380522568	-0.0592408226062719	0.667466121352535	0.998574338470234	-0.0879949493973468	0.522927115312355	0.998793991760469	0.163711466683679	0.232357622866047	0.998948506632472	0.215747129171644	0.113657173166586	0.994439433480164	-0.0959099382289744	0.486079444247355	0.989278139881455	0.116321689810065	0.397705293406386	0.988734485929657	-0.0682925069891364	0.620305947489707	1	0.0862255576239855	0.531350676419111	0.999902990704665	0.116840242798539	0.395590463622512	0.998896730257196	-0.0631126903837268	0.647123187704921	0.995474478502005	0.0936345457822784	0.496530616658394	0.998564083493162
HPRT1	-0.0495078334582346	0.591278621033304	0.999046898509471	0.645384640877556	0.99288661247124	0.209572348654687	0.0912473231993823	0.397685842995915	0.202304859270933	0.134842693362706	0.670929277233438	0.885613622118229	0.987817352383796	0.272013542348771	0.027142059406839	0.787364938432701	0.197254840830192	0.112392946521871	0.879414339387144	0.112192920987113	0.369782535480298	0.997453448322807	0.252836850097549	0.0405385412278803	0.808485563655054	0.0924366868508977	0.460396870652325	0.977004009666758	-0.0515074336803442	0.681273422115097	0.976669575351984	-0.279472465204389	0.0230531413874041	0.655886054088486	0.291855599636234	0.0174179954383107	0.53617272807688	-0.163958039991568	0.18835079635518	0.998800360505991	0.0311648226672249	0.803819493223185	0.998651818409749	0.147599165731055	0.236935487032088	0.898898221765603	-0.121790322146073	0.329978537617357	0.893366665399489	-0.153457446516029	0.218631232132369	0.969622712242757	-0.110092157561504	0.378868443722838	0.998309882235873	-0.0845891640995031	0.499493277405684	0.993679049512843	0.331409246941665	0.00656345045444264	0.592898516063115	0.0639321858164059	0.61006126273685	0.973400015613574	0.173536158038599	0.163476002823631	0.844840094288085	0.0199113570012594	0.873916571582456	0.998554297961864	0.10515657275581	0.400736511228735	0.908321913658609	-0.0527018833662506	0.702360444337075	0.998384686091202	0.0563182107459034	0.682981425459107	0.999415729175536	0.0574594477462203	0.676906997283613	0.992874262088057	0.0655240854971181	0.634580662575324	0.997501083813489	0.139173710702352	0.310881011547036	0.995973336638889	0.109378952757346	0.42665218289094	0.995428455227968	-0.00104698841945962	0.993947045763873	0.999029979678841	0.173594475572241	0.204980304085341	0.999153097052428	0.0460711452241964	0.738377781832106	0.999341380522568	0.0105052281404175	0.939322484061618	0.998574338470234	0.0606476055502009	0.660046370125359	0.998793991760469	-0.00111834629069944	0.993534512988462	0.99982047354373	-0.0268466071422818	0.845736105144963	0.998141086159858	-0.146354668719609	0.286324620251446	0.966874389341586	0.110663384973654	0.421208797929864	0.991200703872998	-0.0187957718654728	0.89166045339086	1	-0.0877408184692605	0.524132849498019	0.999902990704665	-0.0530238852860838	0.700627051210048	0.998896730257196	-0.185655294023526	0.174761137336222	0.991448837356573	0.147903325616495	0.281200457254568	0.998564083493162
FAM122B	0.138714616054586	0.130800642739235	0.999046898509471	0.113375999663309	0.99288661247124	0.196124302367957	0.114508545550841	0.435474053913013	-0.0835071782183265	0.5406130084602	0.91664264426769	0.607410038107149	0.929997361631915	0.240483608446365	0.0517729300579153	0.844258260900477	-0.0958822609729146	0.443774515914878	0.976463357770772	-0.0893782711327504	0.475431786677249	0.997453448322807	0.0192080844004744	0.878335378901695	0.988380942669619	0.162156059976513	0.19332002633862	0.938659763342739	0.136879908880558	0.27310555641952	0.93234822880877	-0.153865454836016	0.217394429570099	0.844082732050416	0.0140580316744335	0.910798543503373	0.991062817395954	0.288189552086019	0.0189480374067962	0.998800360505991	0.149077305211785	0.232220329704951	0.998651818409749	-0.114926931732596	0.358157768587548	0.922869851237755	0.0615005637713973	0.623743751891382	0.957946032794909	0.0440388834810595	0.72550721416757	0.998864872221154	0.0984980119359568	0.431382252896234	0.998309882235873	0.185646643236009	0.13559676491103	0.967851645685133	0.129849796282026	0.298731980860282	0.919525791251544	0.261888114531411	0.0336564227812344	0.780574695429835	0.34663361867515	0.00435500468972118	0.563158868045763	0.192567083939701	0.121365107253897	0.980240101705627	0.300039476507494	0.014379558330048	0.632418183187432	-0.099953092493937	0.467797672288974	0.998384686091202	0.116460720235603	0.397137633092239	0.999415729175536	0.00692978264276024	0.959952821343537	0.998214354502042	0.0481327808662751	0.72711512571363	0.997501083813489	-0.140655435485213	0.305706714204298	0.995973336638889	-0.094366862903484	0.493154342243705	0.995428455227968	0.0363918733384583	0.791951250913539	0.994546866178296	-0.101976376271903	0.458789992679797	0.999153097052428	0.021069341277158	0.878648807218926	0.999341380522568	0.206855523177293	0.129699689557016	0.994346524181678	-0.0137458285036446	0.920657955504232	0.998793991760469	0.0363642922911302	0.79210541208039	0.998948506632472	0.140403425256208	0.306582815128304	0.994439433480164	-0.0939975128241077	0.494855698883831	0.989278139881455	-0.0342399984972566	0.804002210543299	0.993213351817303	-0.0726938201706867	0.597896628142563	1	-0.162241143361951	0.236636333080109	0.999902990704665	0.0827302553272321	0.548184786549497	0.998896730257196	-0.105103570770611	0.445055436584156	0.994556017365256	-0.0254078212351757	0.85391061078925	0.998564083493162
FAM122C	-0.0148549245477906	0.872067279993497	0.999046898509471	0.745117777042591	0.99288661247124	-0.035123623997328	0.77949280368751	0.921239352738601	0.0352563066106039	0.796435001694874	0.967830288051253	0.922236383816639	0.989685304367642	-0.305005128816189	0.0127680081345127	0.750361480376044	-0.0413130839245369	0.741885867689799	0.989795428258228	-0.155356901389231	0.212915207725809	0.997453448322807	-0.153998728845543	0.216991500297416	0.918698662207239	-0.037033192199817	0.767831977138962	0.981236009900699	0.0116502423970945	0.926029283659896	0.995438674829586	0.00325817984992786	0.979286138420721	0.998187814868984	0.021515263929668	0.863853454442083	0.989287324615177	-0.1101821409569	0.378476533025055	0.998800360505991	0.0419430053054876	0.738090365989978	0.998651818409749	-0.0270772444063901	0.829133441407691	0.989194797100073	0.0436933740575474	0.727576698876255	0.96908028340875	0.157633727547899	0.20620340426352	0.969622712242757	0.00701915843276384	0.95539355234441	0.998309882235873	0.0344490263529141	0.783624006911502	0.993679049512843	-0.266588729665831	0.0304859027445803	0.748173558636806	-0.242031971908484	0.0502388165157165	0.790864524471929	-0.18086867175854	0.146133406495329	0.831808181958615	-0.0700034788689236	0.576482029363089	0.992386882359745	-0.0884247323712263	0.480172494873614	0.930720245542305	0.0992311488861801	0.471034657302792	0.998384686091202	-0.0149364120748264	0.913810799140673	0.999415729175536	-0.183242221235905	0.180532469137202	0.97483314354806	-0.122316437133937	0.373662260297171	0.997501083813489	-0.113984389393721	0.407319413977568	0.995973336638889	-0.123380613486429	0.369487466262756	0.995428455227968	-0.0900771071224738	0.513100619503606	0.988075841432174	0.308672564071164	0.0218536835884198	0.987907907549844	0.142759218208414	0.29845600664193	0.999341380522568	-0.0859190480212841	0.532816640451256	0.998574338470234	-0.0245332372243525	0.858887099171508	0.998793991760469	0.0209599740289153	0.879274016007527	0.998948506632472	-0.163966374804474	0.231621288117796	0.994439433480164	0.228480710634261	0.0933836638578932	0.910294215040128	0.165106433431686	0.2283477869549	0.961125053967744	0.129586204492857	0.345707989844134	1	0.0558481854401379	0.685489051659914	0.999902990704665	-0.0557671223737232	0.685921871602268	0.998896730257196	0.264979424900555	0.05057045740967	0.991448837356573	0.258185628374039	0.0570167569681719	0.998564083493162
MOSPD1	0.00920387439486161	0.920526777160352	0.999046898509471	0.942783586243814	0.995757492174902	-0.0313857353555196	0.802456860065593	0.928553963360883	0.00270150167045364	0.984234628630216	0.996682942004749	0.33153195622366	0.836475350892932	0.040905391069413	0.744345640883082	0.986088168653149	-0.196607692976902	0.1136002533932	0.879414339387144	-0.189119240367849	0.128305823758267	0.997453448322807	-0.325890205877179	0.00757873345050957	0.680220250975213	0.0610044514849131	0.626551166288109	0.981236009900699	0.117254052512693	0.348442046153757	0.944655423091861	0.0352969483742185	0.778432349747736	0.976195071568135	-0.212875781269171	0.0861440991865944	0.708687692108508	0.00684724180255083	0.956485003570791	0.998800360505991	-0.0286582685653033	0.819320260671496	0.998651818409749	-0.173590815141969	0.163341361329798	0.865750167202054	0.0729405871749023	0.560549028458846	0.946954209883943	0.110754972965168	0.375987357589229	0.969622712242757	0.157993735794622	0.20515603796085	0.998309882235873	0.0470733341810247	0.707417370233901	0.993679049512843	-0.0959260150990205	0.443565609794156	0.933618919696124	0.142897413366258	0.252371295191233	0.911795812690569	0.138586598342129	0.267112705553085	0.886056292329985	0.181774793800363	0.144089568547198	0.980240101705627	0.00272915840651933	0.982648821659303	0.998440894069024	-0.308666989496445	0.021856191946382	0.998384686091202	-0.244394336702594	0.0721416280616251	0.999415729175536	-0.0506740355751843	0.713310967153566	0.992874262088057	-0.101425222649999	0.461234331297381	0.997501083813489	0.200574940118944	0.142021437086819	0.995973336638889	0.26769154455757	0.0481686462788243	0.977987913310004	0.141415642724942	0.303073671442812	0.968801113691114	-0.229582213482938	0.0917718739309736	0.999153097052428	-0.0357529404206567	0.79552451182737	0.999341380522568	-0.0691323432608231	0.616002537722302	0.998574338470234	-0.305402725153153	0.0233673944188344	0.998793991760469	0.250834250297845	0.0647237156646826	0.998948506632472	0.13657850542142	0.320078087472068	0.994439433480164	0.38114999153975	0.00409177334951886	0.778566666820785	0.162168467458934	0.23684921734316	0.961125053967744	-0.340921389882377	0.0108629978994543	0.995287729451713	-0.0744281696143439	0.589165411060339	0.999902990704665	-0.193650881252443	0.156595141929822	0.998896730257196	0.282960042641457	0.0363243689098121	0.991448837356573	0.053469105918374	0.698232843866697	0.998564083493162
RTL8C	-0.119521641617189	0.193513220266744	0.999046898509471	0.170030368418085	0.99288661247124	-0.0110674915092651	0.929719731262086	0.976827289328934	-0.067537541761341	0.620903033422507	0.931640786088685	0.150273219438328	0.705989137742307	0.207304095220588	0.0948866660259859	0.902062712741671	0.187986013512104	0.130651641920347	0.879414339387144	0.269283902905568	0.0287837923425196	0.997453448322807	0.20039042834321	0.106682616308544	0.884297022843812	-0.050053326929211	0.689807693332894	0.981236009900699	0.0456196767699846	0.716063938355753	0.981635529748204	0.160340042999335	0.198422380450788	0.838733979079514	0.118459283247715	0.343475125784904	0.873610152417933	-0.215521110882728	0.0822220936961183	0.998800360505991	0.126476542392793	0.311567212627643	0.998651818409749	0.24881002223235	0.0439547270271059	0.778918645251082	-0.211494301279031	0.0882501545872827	0.741564682041692	-0.071999084989423	0.565633681000093	0.998864872221154	-0.0919593316101977	0.462726265324112	0.998309882235873	-0.182810900213056	0.141778845132488	0.970308152324683	0.242915149443352	0.0493805588144961	0.789415069990102	0.0478134244022108	0.70302923683474	0.985289513038314	0.0912490596259299	0.46620409133585	0.935948879724212	0.0136158544199789	0.913593351168664	0.998554297961864	-0.165638921749519	0.1837990586936	0.828614192562902	0.0228134180051167	0.86868880158983	0.998384686091202	-0.172634617821363	0.207534616825661	0.999415729175536	-0.013462546488279	0.922287997135692	0.995180670029588	0.0144686994957843	0.916499944187261	0.997501083813489	0.21524762943215	0.114516087817646	0.995973336638889	0.169391225418338	0.216331417528969	0.995428455227968	-0.0755636814458267	0.583480061300979	0.992780182304431	-0.078296198277436	0.569901572189048	0.999153097052428	0.10635688028264	0.439615554987457	0.999341380522568	-0.0469305724486005	0.733675968477503	0.998574338470234	-0.0486696132583111	0.724191689560417	0.998793991760469	-0.0785367701565381	0.568713164695323	0.998948506632472	-0.0423988755271252	0.758573613146614	0.998141086159858	0.156458048217018	0.253988735166551	0.966874389341586	0.0904240638280303	0.511472329834922	0.993213351817303	-0.0308813449459592	0.822901152616354	1	0.0870553433249694	0.527392000376725	0.999902990704665	-0.0253388478358276	0.854302875331112	0.998896730257196	0.156626344899661	0.253471915986128	0.991448837356573	0.139143261356585	0.310987928115097	0.998564083493162
RTL8A	0.0373947624015007	0.685114930769242	0.999046898509471	0.669810281929157	0.99288661247124	-0.0933636878074039	0.455891647785308	0.762349021378762	0.0413774306487203	0.76205273468708	0.960211991646386	0.857293187135168	0.985188490004637	0.13785471763158	0.26967172086919	0.926658227337799	0.1800323576378	0.148038937026109	0.893026112412794	0.184773592776542	0.137478005365967	0.997453448322807	0.118568164467711	0.343028596782021	0.935299437369548	-0.144747115787772	0.246219054487429	0.94130829392485	-0.0308167702116692	0.805967529588638	0.985296014156346	0.174625908495172	0.160806915497151	0.814748363262964	0.181772647297059	0.144094384758482	0.761115793873461	0.230593393143221	0.0624980327323853	0.998800360505991	0.0123447789519637	0.921632954505205	0.998651818409749	-0.24338204725497	0.0489317102886455	0.778918645251082	0.220533589844209	0.0751791867081896	0.723280670313201	-0.0394032115356848	0.75343070860779	0.998864872221154	0.0589734650467033	0.638098992154404	0.998309882235873	0	1	1	0.0221287434178372	0.860010009855195	0.988225563616055	0.289553087165877	0.0183660675304502	0.749200055150938	0.0795504622379902	0.525473822212412	0.943782541415793	0.115619728469498	0.355248104177858	0.982535724057645	0.0306295547316285	0.807123538956357	0.982731664469167	-0.133270789991916	0.332048011535477	0.998384686091202	0.144493551593429	0.292563201582463	0.999415729175536	0.0301373359724208	0.827101585703693	0.994007894876394	0.121233990787619	0.377937688929266	0.997501083813489	-0.0739055409987822	0.591790455104817	0.995973336638889	-0.103208117745302	0.45335286399996	0.995428455227968	-0.132570395732955	0.334618169561245	0.972115917732648	0.317480435154472	0.0181825269220298	0.983297548817571	-0.15942708750644	0.244975508144191	0.999341380522568	0.111586461106634	0.417321399623341	0.998574338470234	0.00566429153562257	0.967261654343234	0.998896577685362	-0.0525983513496705	0.702918095573846	0.998948506632472	0.110417497117449	0.422247788335279	0.994439433480164	-0.159236477578805	0.245547514082042	0.965561400475681	0.00816101659097746	0.95284497187446	0.998750423308319	-0.0957826762050487	0.486660907205084	1	-0.151995093836758	0.267954214069028	0.999902990704665	0.0315472265078538	0.819145973529219	0.998896730257196	-0.167205302727139	0.222405217067582	0.991448837356573	-0.0584488934852111	0.671656960070033	0.998564083493162
INTS6L	-0.0352965364905043	0.701922635856311	0.999046898509471	0.663669763028117	0.99288661247124	0.208486481563212	0.0929756502993144	0.401988770714942	-0.0622371270914636	0.648621740617584	0.934460889413117	0.805208904283113	0.973693692101604	-0.0871562543765848	0.486517778844871	0.9603023359601	-0.219362246528061	0.0767803395102973	0.865400077214478	-0.340694592651183	0.00512287433776074	0.971231676209929	-0.314156571710803	0.010203645878226	0.686174103397726	0.0168028705014971	0.893475019890921	0.988505275300481	-0.0041965926914265	0.97332211198798	0.99837890174598	-0.00756064811329415	0.951956326842635	0.994659047534346	0.204332341514575	0.0998254290170163	0.722386895292658	-0.161348572841205	0.195577033345541	0.998800360505991	-0.055353069750768	0.658896587074203	0.998651818409749	0.0127139875431701	0.919296853479339	0.99588583936984	-0.0163667488108539	0.896224417237133	0.983787823294591	-0.00636882857360035	0.959522730163755	0.998864872221154	0.00505546529978824	0.967864866828454	0.998309882235873	-0.034995169453631	0.780278988360042	0.993679049512843	-0.0978883753643759	0.434252798454863	0.933618919696124	-0.069005837401444	0.581940999893374	0.966200750001156	-0.0900791998871359	0.471963032129968	0.937359361319072	-0.00416214290257418	0.973541031793498	0.998554297961864	-0.134589496493811	0.281288154156506	0.882257432212434	0.198209617509645	0.146881496264934	0.998384686091202	-0.0417065032813993	0.76239980715665	0.999415729175536	-0.146680399271758	0.285241795135299	0.97483314354806	-0.105213784862113	0.444575571956102	0.997501083813489	-0.068737574073195	0.618023791634451	0.995973336638889	-0.0583522819559976	0.672168904604887	0.995428455227968	-0.0125277579845685	0.927669105863729	0.998126182708287	-0.023644080162158	0.863952097815853	0.999153097052428	0.221300238688505	0.104437211332311	0.999341380522568	0.0374000561975001	0.786321594939506	0.998574338470234	0.130134392159176	0.343653949519696	0.998793991760469	-0.0553761792330207	0.688010637297489	0.998948506632472	-0.137913618948657	0.315325247964341	0.994439433480164	-0.0412795219465563	0.764762216826528	0.997017252574661	-0.092201351885621	0.503172691645849	0.993213351817303	0.189112161456446	0.166728193564998	1	0.105094162911577	0.445096411044827	0.999902990704665	-0.0308253220111066	0.823217269909162	0.998896730257196	0.00855704097307966	0.950559491483599	0.996049131125272	-0.0316961661188458	0.818306589963778	0.998564083493162
MMGT1	-0.0931972735927246	0.311325542314372	0.999046898509471	0.300969294668537	0.99288661247124	0.16114685278679	0.196143793122508	0.541263130464398	0.294566270750477	0.027540950801733	0.466179509960324	0.0815620531631529	0.607921370986793	-0.0157232054493456	0.900283656029488	0.989857729407474	-0.171619435545032	0.16824943129493	0.914613284440564	-0.0295002615332968	0.814105287526396	0.997453448322807	-0.151326299711564	0.225171620163719	0.918698662207239	0.0424878553850045	0.734812465575317	0.981236009900699	0.171496578942176	0.16855884184068	0.907118582048688	0.148560469695749	0.233861546748556	0.849228652052937	-0.013285153261426	0.915684251508272	0.99195839406655	0.138385261918017	0.26781504542874	0.998800360505991	-0.122361616075471	0.327697941521053	0.998651818409749	0.0556367435181416	0.657257407291244	0.980608937894051	0.0105006054232902	0.93331112729872	0.987947527361739	0.0336399437117055	0.788586645804793	0.998864872221154	0.0491549993818253	0.695099448769945	0.998309882235873	0.0330836686011218	0.792003528074718	0.993679049512843	0.00874711650195639	0.944428092724524	0.99427272429239	-0.0334067594076582	0.790018485295186	0.98558346623003	0.0479642492905529	0.702136145973589	0.966707727879813	0.0913998215288904	0.465464707696991	0.982620213116461	0.0385441141105345	0.758641575751132	0.976606095964815	0.000216583082327057	0.998747857040621	0.999705478086222	0.00270587175268594	0.984357371177097	0.999415729175536	-0.100120922140713	0.467046891973803	0.983669489327459	-0.0571170855407147	0.678727157316792	0.997501083813489	0.0102275149646237	0.940923648086843	0.998544641553656	-0.0504131959755897	0.714723749487603	0.995428455227968	-0.281459369589902	0.0373696120306587	0.851112091706089	0.290912430575314	0.0311813199396592	0.999153097052428	-0.059888881027538	0.664044109705878	0.999341380522568	0.20746923066316	0.128540338546761	0.994346524181678	-0.127067737506132	0.355241953400897	0.998793991760469	0.122729486482564	0.372038500399686	0.998948506632472	0.115685782927628	0.400307746725047	0.994439433480164	-0.1362512892222	0.321249842652446	0.97281099845939	0.179796263295446	0.189010667459714	0.950476988419157	-0.0849958512764952	0.537244049800147	1	0.127317988642278	0.354287451399008	0.999902990704665	0.104243009330299	0.448812112028207	0.998896730257196	-0.141425862833557	0.30303837329404	0.991448837356573	0.0922169420223759	0.50310019538899	0.998564083493162
SLC9A6	0.144275558346306	0.115914794759607	0.999046898509471	0.0904615580120549	0.99288661247124	0.378904968746442	0.00170513497675997	0.0631472600297495	0.00690763718267893	0.95970265960321	0.992434899753973	0.746182136780057	0.967444876829083	0.175878565072826	0.157778701716049	0.92255048165868	0.0399979124807543	0.74982993779411	0.989795428258228	-0.080185555074216	0.522162392270339	0.997453448322807	0.0613614783184721	0.624530276801549	0.96998475112135	0.0282764723737881	0.821687544147484	0.981956877100985	-0.0297310845402554	0.81267705420629	0.98670274814058	-0.240081906249492	0.0521771258126542	0.723684656338963	0.16115559341494	0.19611921082065	0.802796474354702	0.0356975106169571	0.775983125552437	0.998800360505991	-0.00472067689195229	0.969991939165137	0.999980166747965	0.0967640923852107	0.439574772527846	0.951534962505741	-0.0984510043265138	0.431603210852914	0.920090206020721	0.11165287338702	0.372105546941688	0.969622712242757	0.091165498216016	0.466614176757525	0.998309882235873	-0.152499958123266	0.221553040423059	0.976238257336869	0.150892978702007	0.226517978193419	0.912345025204547	0.0136132544586207	0.913609787498341	0.990065074672737	0.222983622355123	0.0719162237604363	0.76113093399019	0.139316753135913	0.264576022291109	0.982535724057645	0.0248563350255299	0.842962043423252	0.98553338678427	-0.256073397671358	0.0591510622394508	0.998384686091202	-0.133994769193008	0.329404367465521	0.999415729175536	-0.0333495789682837	0.8090021903974	0.992874262088057	-0.109290999433244	0.427026377880479	0.997501083813489	0.0919753554239123	0.504224207734703	0.995973336638889	0.108512870650393	0.430344987553749	0.995428455227968	0.136722246361847	0.319564213116264	0.969305029493756	-0.0580092165199814	0.67398800066406	0.999153097052428	-0.135363302177905	0.324443402017342	0.999341380522568	0.093825044456856	0.495651191261592	0.998574338470234	-0.176783621175482	0.196653196363022	0.998793991760469	0.111293493767993	0.418552957199764	0.998948506632472	0.0785551932106821	0.568622203598467	0.997544713018881	0.265682797283649	0.0499383949364334	0.900194764829574	0.158831518452846	0.246765783806542	0.961125053967744	-0.304664670640918	0.0237210249762816	1	-0.155350314279867	0.257408227705191	0.999902990704665	-0.280243325637273	0.0382347338772788	0.998896730257196	0.0662899882977817	0.630617943852631	0.995474478502005	0.150265998549666	0.273500072108757	0.998564083493162
FHL1	0.0267877798821077	0.771490295545464	0.999046898509471	0.855943574672667	0.99288661247124	0.220117788677666	0.0757444855823398	0.368595155493301	0.306534949037297	0.0215742799365055	0.442785530837297	0.301751029751401	0.823665927234869	-0.0568165232771172	0.650457498185231	0.973513637081454	-0.00793278013710158	0.949594638549564	0.997218435102598	-0.0457337623912087	0.715384036478108	0.997453448322807	-0.0976062984480629	0.435584628084608	0.949504417200504	-0.00430521308869205	0.972631869410773	0.996862719262934	0.0493151837669124	0.694154782747988	0.978336583795387	0.0599003833948277	0.632817844373624	0.953741751068724	0.0508010892009247	0.685414122492534	0.955616994291945	0.0962997757169726	0.441783309286248	0.998800360505991	-0.0582564949188272	0.642196305029488	0.998651818409749	-0.0523799585317138	0.676171472797909	0.980608937894051	0.108742850198645	0.384774372597379	0.911281691646339	0.106411640692024	0.395106686341909	0.969622712242757	-0.0100064788371842	0.93644265373001	0.998309882235873	0.124793698513819	0.318101194093428	0.976436153227741	-0.0101040677492766	0.935824106573535	0.994271342567454	-0.060006891586006	0.632212172952019	0.974809799854174	-0.0351375728687761	0.779407445177874	0.970568761721532	-0.0385259659625208	0.758751770029361	0.998295801318964	0.128081503370573	0.305416716480203	0.884428099941627	-0.045482447288682	0.741603976981417	0.998384686091202	0.0682601247477573	0.620472131874366	0.999415729175536	-0.0843484481048473	0.540359500338172	0.991634022158706	0.0254014075935964	0.85394708488307	0.997501083813489	-0.0277913745858501	0.840377084996187	0.998087134084826	-0.0849843067448202	0.537299527815143	0.995428455227968	-0.24279300416779	0.0740873223639259	0.928751257415167	0.418482169954041	0.00147496630866017	0.809028273675033	0.134497438837748	0.327576659350784	0.999341380522568	0.1166044223146	0.39655139766303	0.998574338470234	-0.158636241287468	0.247354718577208	0.998793991760469	0.115514349123213	0.401011038354647	0.998948506632472	0.131382387910011	0.339006060270462	0.994439433480164	-0.0105002979776642	0.939350907010927	0.997017252574661	0.229596600092833	0.0917509671016618	0.949680065702525	-0.123056387395639	0.370756420457388	1	-0.0760877410163119	0.580864571898452	0.999902990704665	0.0564168364207957	0.682455678816672	0.998896730257196	-0.0485260045055657	0.724973361151415	0.995474478502005	0.129329081480336	0.346674033634787	0.998564083493162
MAP7D3	0.116187650752477	0.206325250659133	0.999046898509471	0.238836303482481	0.99288661247124	0.315757620965277	0.00980437627001005	0.146380563751625	0.148001256072448	0.276344227744395	0.796218848327499	0.52407292652416	0.90407743651624	-0.0182497763117238	0.884362563197051	0.989857729407474	-0.165690726179408	0.183660049938479	0.915098366415526	-0.0841760295450798	0.501598116857916	0.997453448322807	-0.0400655586570765	0.749420691838117	0.979320716574303	0.30646429481835	0.0123251705498998	0.849914514953681	0.315725744675381	0.00981219099499997	0.823111320889843	-0.0748128219387283	0.550502606083683	0.937850792665312	0.0517828536715018	0.679661396529596	0.955075344113565	0.0635039925712184	0.612461210640747	0.998800360505991	-0.13550013715971	0.278015607262178	0.998651818409749	0.22359081541437	0.071125332139206	0.789022056455295	-0.225168051879936	0.0691034190459038	0.710194097788201	-0.131552852503876	0.292384706584449	0.969622712242757	0.0881781778115957	0.481402370722002	0.998309882235873	0.10924962564726	0.382549797506163	0.980912246793775	0.087116270077957	0.486718508348336	0.943536567744598	-0.210358188145098	0.0900123414863873	0.82776534671482	-0.135808181462493	0.276914347526425	0.890518782131402	0.090918769836633	0.467826158974002	0.982620213116461	0.0307975029412604	0.80608648116388	0.982731664469167	-0.339060815383008	0.0113321510311825	0.998384686091202	-0.101488229870741	0.46095454011655	0.999415729175536	-0.125927143961409	0.35961231322077	0.97483314354806	-0.110914668952721	0.420148513487883	0.997501083813489	-0.00477043100823435	0.972425783791805	0.998741721431542	0.0100682044933354	0.941842262714664	0.995428455227968	0.0324205379543012	0.8142271259297	0.996796651186393	0.0116235020033815	0.932877516146596	0.999153097052428	-0.145212497672193	0.290142821065521	0.999341380522568	-0.0267865267360474	0.846077137479978	0.998574338470234	-0.126382249995451	0.357864586060929	0.998793991760469	0.0414148884426761	0.764013027393563	0.998948506632472	0.388085026633388	0.00341478612790882	0.994439433480164	0.0277482101196694	0.840621772845199	0.997017252574661	0.203082363968368	0.137001475708981	0.949680065702525	-0.326635160211115	0.0149363135005723	1	-0.341835631166219	0.0106386769631071	0.977135022988796	-0.019383135737663	0.888296111606795	0.998896730257196	-0.157709514643088	0.250162654381668	0.991448837356573	0.0512881770569856	0.709988377130991	0.998564083493162
HTATSF1	-0.00296068686827716	0.974397649238953	0.999046898509471	0.915942068384739	0.995757492174902	-0.00156615445885826	0.990042341261004	0.996040372260237	-0.160893232398537	0.236177519172414	0.770251091585546	0.942658925304343	0.991522191727176	0.11770479298534	0.346579290871324	0.930377586174276	-0.0759041804697403	0.54468657809146	0.989795428258228	-0.164779435349229	0.186116462298568	0.997453448322807	-0.168592697319381	0.175994036855004	0.913953521131608	-0.0858325735692148	0.493186087635643	0.980521805998158	-0.0791089040189802	0.527782310224373	0.956671238703019	0.0885556574595778	0.479520088243544	0.922519598430877	-0.00472082490107277	0.969990998744615	0.996630914741213	0.107363916434509	0.390866407421496	0.998800360505991	-0.134685507076586	0.280941924639546	0.998651818409749	0.0996868481422613	0.425815485604718	0.946557083312387	-0.0139033861071794	0.911775869251712	0.985417510692385	-0.0211528634264169	0.866125375669641	0.998864872221154	-0.020765010363593	0.868558057844555	0.998309882235873	-0.101330550686864	0.418186627028094	0.980912246793775	0.121937726701497	0.329389142839037	0.919525791251544	0.0449947290771896	0.719792249903462	0.98558346623003	0.0788192999012439	0.529299110757919	0.944899723543049	-0.0183427101786812	0.883777773001427	0.998554297961864	0.0219592284093786	0.861071700406263	0.98553338678427	-0.0241851108598547	0.860869507621222	0.998384686091202	-0.111445837920625	0.417912283345266	0.999415729175536	-0.109541095420715	0.425962838353691	0.978359979246158	-0.194948586971877	0.15378310025101	0.997501083813489	-0.0750620091219905	0.585988802275525	0.995973336638889	-0.0147233958182109	0.915035433457092	0.995428455227968	0.0770800095015958	0.57592699481625	0.992780182304431	0.081689394514448	0.553246772097324	0.999153097052428	0.0371960459875854	0.787459915173691	0.999341380522568	0.253749995185549	0.0615726494071645	0.994346524181678	-0.0765942097460301	0.578341953299433	0.998793991760469	0.135824960789787	0.32278059418393	0.998948506632472	0.13574856998557	0.323055366146215	0.994439433480164	0.00119075544076605	0.993115904296589	0.999550064279103	-0.0240115243698981	0.861858316363604	0.997084605066558	-0.0765900646264853	0.578362578980709	1	0.15033552243479	0.273275623032299	0.999902990704665	0.0458770307682862	0.739441080736062	0.998896730257196	0.0113371766478777	0.934527309675665	0.995474478502005	-0.0531783154035223	0.699796262967971	0.998564083493162
ARHGEF6	-0.00383602037715911	0.966832073155868	0.999046898509471	0.962959142033093	0.996384494266553	0.321416659076619	0.00850000488483216	0.138329079495759	0.230072192896356	0.0880382446023494	0.610394539426233	0.390891078708644	0.857095313245012	0.23989894742036	0.0523620724239771	0.844674066809923	-0.287458901283918	0.0192663133343281	0.756541751782317	-0.152954259692115	0.220163336297643	0.997453448322807	-0.130176528518433	0.297507343921982	0.929395078274514	0.279044685243768	0.0232726378082772	0.880210519232844	0.200413399228871	0.106641627756678	0.897790819795004	-0.106621847012062	0.394168355337768	0.896793140507777	0.0266538609458799	0.831765810131139	0.982773624710711	0.0970513022562769	0.438211753422687	0.998800360505991	-0.201798493155536	0.104192553317052	0.998651818409749	0.0953027145066853	0.446546758030868	0.953992156341257	-0.0536303286927086	0.668885420427709	0.959756105848666	-0.0633959460637727	0.613067435564794	0.998864872221154	0.000250684229741566	0.998406102510833	0.999511621079066	0.0339658997638184	0.786586321919229	0.993679049512843	0.212644698541594	0.0864935952945993	0.856694919338343	0.134253414369526	0.28250234634817	0.915460610209104	0.119054118774765	0.34104008471045	0.910054464082637	0.128147987759156	0.305163644417683	0.982535724057645	0.194588994384828	0.117430421318285	0.782662604180309	-0.168501638050451	0.218789073077275	0.998384686091202	0.118336791317465	0.389524171890897	0.999415729175536	0.00433111415172515	0.974964288060749	0.998214354502042	0.102615913630949	0.455962539301008	0.997501083813489	0.0174193011058254	0.899552017529878	0.998087134084826	-0.134170553068892	0.328764488508394	0.995428455227968	-0.312616300831062	0.0201390426938343	0.813427838863032	0.130349272466492	0.342850870200277	0.999153097052428	0.00212858071121972	0.987694395415415	0.999341380522568	0.252775283296232	0.0626120007009004	0.994346524181678	-0.0140705331139669	0.918789961469684	0.998793991760469	0.0344883565776989	0.80260898245851	0.998948506632472	0.0760653869031318	0.580976028421845	0.997544713018881	-0.0193768385361021	0.888332170879633	0.997017252574661	0.18175490727728	0.184157459810731	0.949680065702525	-0.168512572713289	0.218758746220232	1	-0.137816581641684	0.3156691631684	0.999902990704665	-0.108357864961759	0.431007797409089	0.998896730257196	-0.0910584697641641	0.508501814327389	0.995474478502005	0.132455079514993	0.335042523362556	0.998564083493162
AL683813.1	0.0647489345540614	0.482303360575829	0.999046898509471	0.534853490897439	0.99288661247124	-0.0386735741040734	0.757855642742529	0.91385171384054	0.248230387668645	0.0650843763049297	0.589968279821242	0.211858726491266	0.767198245420309	-0.0809546713507473	0.518166223092432	0.966804148355112	-2.08757372028989e-05	0.999867268050313	0.9999901622573	-0.128656239746488	0.303233478769292	0.997453448322807	-0.0681469429164658	0.586659567577289	0.965418486040359	-0.107525831753983	0.390148127500793	0.96721638996823	-0.141118258713193	0.258386809614908	0.93234822880877	-0.00430246826336628	0.972649311519381	0.996279890210625	0.167651949805354	0.178453209967416	0.787815711023495	-0.23238870654267	0.0604280393204244	0.998800360505991	0.0174623269100536	0.889320059283751	0.998651818409749	-0.0615866391664232	0.623257207232435	0.976745965697044	0.0314809403147546	0.801869797575607	0.978054907193661	0.0747345490652973	0.550920879201222	0.997339554583486	0.169253635780514	0.174281119246323	0.998309882235873	0.117231717119277	0.348534511886059	0.977737612254177	-0.10266901898955	0.412032910884424	0.928694102241337	-0.13784464100585	0.269707067924056	0.912864825849017	-0.0345317526469007	0.783117072094386	0.970628925096429	0.112252366623697	0.369527369177476	0.982535724057645	-0.00155352093909562	0.990122661549823	0.999834701842161	-0.0529906608093534	0.700805834561857	0.998384686091202	0.18782357792644	0.169690425778626	0.999415729175536	0.203887198692461	0.135418692906824	0.97483314354806	0.206206028973585	0.130935215409907	0.997501083813489	0.029995891945716	0.82790068041144	0.998087134084826	0.0612753090669659	0.656746088759794	0.995428455227968	0.0810874479346999	0.556184319328152	0.991396372708422	0.0083385992632954	0.951820083970112	0.999153097052428	-0.043834331595457	0.75065934792606	0.999341380522568	-0.145917979874803	0.287780530023023	0.998574338470234	-0.0335167314432699	0.808062993599503	0.998793991760469	0.042605386106969	0.757433498828208	0.998948506632472	0.0111500021598993	0.935605948557678	0.998255297717977	0.0641564598085465	0.641681951063107	0.991276694632407	0.144468129252726	0.292649027982297	0.979297270359762	-0.0514809336891166	0.708946637090534	1	-0.0918175916958339	0.504958917407196	0.999902990704665	-0.0465267448153587	0.735884060043835	0.998896730257196	0.0616684640591564	0.654682297861425	0.995474478502005	0.0102503656485258	0.940791892908224	0.998564083493162
RBMX	-0.0338419381595681	0.713660266630995	0.999046898509471	0.55165430865011	0.99288661247124	0.0797694671045142	0.524330727920616	0.795539648161487	0.210922307637444	0.118662932794758	0.647926077886607	0.959024796621319	0.993580948574951	0.137457983363933	0.271065740241811	0.926658227337799	-0.165189708486539	0.185007640502309	0.915098366415526	-0.137744493122539	0.270058538008667	0.997453448322807	-0.147422047773641	0.237504880834044	0.919721211632557	0.12050416829805	0.335149463633765	0.95640904151129	0.0731167542556	0.559600031415972	0.961641386944958	-0.0138681501304622	0.911998571104451	0.991410611421062	-0.0585716505425135	0.640393946729954	0.954227265739479	-0.012379312161319	0.921414423531926	0.998800360505991	-0.207354688081462	0.094804271704284	0.998651818409749	0.0145093946510726	0.907946788094979	0.994282736454887	0.0772201579736587	0.537713397024322	0.944961906748065	-0.000856137611533162	0.994556553711007	0.999847449387888	-0.016169132818331	0.897470630204852	0.998309882235873	0.0899455675873038	0.472623298880448	0.99294490516636	0.089788420226526	0.473400386590164	0.942193183273311	0.192005349695516	0.122475926949729	0.866014391554021	0.230671272067197	0.0624070658235117	0.756961463157539	0.0181963031419072	0.884699073227193	0.998554297961864	0.107486854164454	0.390320966127361	0.906663346097156	-0.0395625097050758	0.774283411929601	0.998384686091202	-0.245512763693704	0.0708069587732545	0.999415729175536	-0.20626931147591	0.130814445377815	0.97483314354806	-0.230524990220863	0.0904096597267351	0.997501083813489	0.0849281277981116	0.53756953938776	0.995973336638889	0.0608422680134891	0.659022200694246	0.995428455227968	0.0545517069587406	0.692423271830707	0.992780182304431	0.115368672058407	0.401609231385592	0.999153097052428	-0.139440075404479	0.309946731659879	0.999341380522568	0.048518991823784	0.725011538763384	0.998574338470234	-0.0486696132583111	0.724191689560417	0.998793991760469	0.0466097873414089	0.735429817499789	0.998948506632472	0.139356984924049	0.310237979797553	0.994439433480164	0.0934201768528272	0.497521203135717	0.989278139881455	-0.141566434464822	0.302553137252468	0.979297270359762	-0.0200223673422983	0.884636900325167	1	-0.172992279835569	0.206580220636422	0.999902990704665	0.0269631329535089	0.845074753784192	0.998896730257196	0.00754608254588037	0.956394533099468	0.996406369726197	-0.0933437552674266	0.497874589859558	0.998564083493162
ATP11C	0.108657208065772	0.23747453193242	0.999046898509471	0.216084652719902	0.99288661247124	0.412232735630946	0.000583206267391306	0.0434229003188849	-0.0216804058109824	0.87398353398734	0.979731830289557	0.491164975573601	0.895985297957941	0.0249107358579937	0.842622730519547	0.989857729407474	-0.18644120895909	0.133901575113631	0.88054930126198	-0.0177795485586654	0.887322427472102	0.997453448322807	-0.0148653870577585	0.905698408284777	0.992713941187084	0.179627701443243	0.148967566888267	0.938659763342739	0.224903962547494	0.0694387135407989	0.882949460636554	0.0511492464902137	0.683372008434092	0.962058993003411	0.163474228653962	0.18967585120796	0.800546010761298	-0.066885861998088	0.593618839507261	0.998800360505991	-0.0386844849729896	0.75778941557766	0.998651818409749	0.224718164063518	0.0696753886418877	0.789022056455295	-0.174021961846018	0.16228214113147	0.800296837810165	-0.180039475283876	0.148022641748306	0.969622712242757	-0.0410704329726598	0.74334956906481	0.998309882235873	0.0727840709224679	0.56139280610367	0.993679049512843	0.0777428683849298	0.534955826181239	0.96069241074706	-0.0857509755545326	0.493598712189962	0.954674923382371	-0.127869847520677	0.306223286874788	0.896796491887597	0.0495901548844391	0.692534259156623	0.998123544207905	0.000104967631019974	0.999332595698998	0.999834701842161	-0.314514732719275	0.0193551857722923	0.998384686091202	-0.0209254082207713	0.879471630125594	0.999415729175536	-0.0306787252413865	0.824044594563313	0.994007894876394	-0.0094894463027214	0.945180116789148	0.999978197000962	0.0715564651235153	0.603653205709795	0.995973336638889	0.0963877211530424	0.483899705109282	0.995428455227968	0.0361030489468833	0.793565993233923	0.994646717027793	-0.0413681158256992	0.76427186744688	0.999153097052428	-0.179955264196	0.18861330641816	0.999341380522568	0.010288625498347	0.940571293262274	0.998574338470234	-0.0817173269311154	0.553110639225821	0.998793991760469	0.0773823481790419	0.574426378049812	0.998948506632472	0.191282075888758	0.161825549523528	0.994439433480164	0.121168386972497	0.378197747048202	0.978563043613915	-0.131664401001103	0.337961216901484	0.984251493489235	-0.264547783281214	0.0509615507970976	1	-0.343928134238265	0.0101402597842021	0.977135022988796	-0.15759175163992	0.250521012711001	0.998896730257196	0.00296066396536933	0.982884628915611	0.999140551149627	-0.233722876312131	0.0859064590343763	0.998564083493162
LDOC1	0.0153955717150412	0.867452924488879	0.999046898509471	0.88252800552729	0.993378113290297	0.102468265728233	0.412952533067223	0.729683987311182	0.190951713010293	0.158618811925254	0.702602761369512	0.0440101728496943	0.522789454712353	0.0457706060358107	0.715164511046631	0.982511104024425	0.215354104985105	0.0824654431512719	0.865400077214478	0.121176711680681	0.332439208072835	0.997453448322807	0.173728772061247	0.163001883345979	0.912554483255004	-0.0860415644958503	0.492130086300195	0.980521805998158	-0.119947388120623	0.337403692558188	0.940223919981501	-0.200733118831133	0.106072394120253	0.790510904296792	0.16451865894181	0.186823735974615	0.799255909371947	0.00628359689807256	0.960063977602735	0.998800360505991	-0.0442406798989157	0.724299425380908	0.998651818409749	0.104947808504952	0.401677501739676	0.93559514261576	-0.0231723101786324	0.853479550575845	0.983787823294591	-0.235876352679966	0.0565654370264564	0.931790971010939	-0.226722995448768	0.0671554667552061	0.976612163194111	-0.140421793395872	0.260767848002346	0.976238257336869	0.132480194084523	0.288965979831562	0.91832087450294	-0.0320078513574625	0.798622688055283	0.98558346623003	-0.183897772867917	0.139384888487916	0.831808181958615	-0.169309280383608	0.174137464928016	0.980240101705627	-0.142483062346513	0.253763672662439	0.86650230988429	-0.0241851108598547	0.860869507621222	0.998384686091202	0.0759087222353496	0.581757423561976	0.999415729175536	0.0969447717627813	0.481364849127434	0.98512720758298	0.172974926141621	0.206626456189854	0.997501083813489	0.0947219672165321	0.49152148115364	0.995973336638889	0.0400923842010596	0.771341553837704	0.995428455227968	-0.190949025880066	0.162571085852946	0.928751257415167	-0.168865659539809	0.21778104983674	0.999153097052428	0.0447362725747874	0.745699521498102	0.999341380522568	-0.155412395685558	0.257215770316672	0.998574338470234	-0.0349959413347382	0.799763455445146	0.998793991760469	0.0291130792449822	0.832892053005275	0.998948506632472	0.0845812461579416	0.539238213567015	0.994439433480164	-0.0815847894415768	0.553756722469493	0.989847793670155	-0.0899525384249961	0.513685867430012	0.993213351817303	-0.0708539269554484	0.607221055458181	1	-0.044664117296441	0.746095934111738	0.999902990704665	0.1072389129918	0.435809504709763	0.998896730257196	-0.086039783286282	0.532238954611999	0.995474478502005	-0.169930707116518	0.214850433390409	0.998564083493162
FMR1	0.104911295549821	0.254133566785111	0.999046898509471	0.24908723546136	0.99288661247124	0.0623329474625589	0.619045416255916	0.845588811830517	0.14331637342875	0.292000186120282	0.80816514097304	0.468807140012627	0.887135743786684	0.0352258268167941	0.778867445559605	0.988882158097326	-0.0784718961456969	0.531121488011303	0.989795428258228	-0.111858640403166	0.371219401835069	0.997453448322807	-0.10059190287118	0.42160511990854	0.948901639125025	-0.078517891136971	0.530880033561938	0.980521805998158	-0.129655923451535	0.299460193620831	0.93234822880877	0.0445284579490141	0.722578179750485	0.970173142894758	0.14473714928997	0.246251926276095	0.82971094165987	-0.0459892490579862	0.713862244427557	0.998800360505991	-0.184649485508222	0.137747017722732	0.998651818409749	0.0249895617227826	0.842131122622199	0.989327482776439	-0.0144670368953083	0.908214359854239	0.98495804959802	-0.0477140107891043	0.703618121166403	0.998864872221154	0.0484238370450791	0.699417233806236	0.998309882235873	0.105594667973231	0.398766035765215	0.980912246793775	0.0388088056733578	0.757034932210651	0.981613010362466	0.023656161505548	0.850454988727178	0.986640176836671	-0.0266560897625198	0.831751947706163	0.980296291785203	0.0403665115676793	0.747600822666365	0.998123544207905	0.0715459373032144	0.568088624445728	0.950443485036823	-0.0304299230669516	0.825449153778942	0.998384686091202	-0.0342743755340219	0.80380932760192	0.999415729175536	-0.0195982915365563	0.887064213745948	0.994519335017294	-0.00220097423751333	0.987275912832478	1	0.133897324890214	0.329759416366572	0.995973336638889	0.114142404345591	0.406665233201096	0.995428455227968	-0.126541186558826	0.35725545317567	0.973740240989694	0.0359895388117122	0.794200834766235	0.999153097052428	0.207013493575912	0.129400517778726	0.999341380522568	-0.0638616789704418	0.643216785340363	0.998574338470234	0.0190132588488732	0.890414492925542	0.998793991760469	0.00573603420068423	0.966847228125227	0.99948425264144	-0.0963807630067671	0.483931412530656	0.994439433480164	0.0545943327842131	0.692194885091498	0.993035925737486	0.0632932175611363	0.64618076628208	0.993213351817303	-0.00833363397490254	0.951848739235391	1	-0.00212858071121972	0.987694395415415	0.999902990704665	-0.123734430742475	0.368105695028182	0.998896730257196	0.0683119051521802	0.620206405900528	0.995474478502005	0.129147337408554	0.347357875181988	0.998564083493162
IDS	0.042814106625608	0.642426378590873	0.999046898509471	0.732372646868137	0.99288661247124	0.073734551923047	0.556278035182603	0.813574978354985	0.23509903777682	0.081128031353924	0.604308481663845	0.841189778872298	0.978382108445382	-0.24090122346494	0.0513554380726466	0.844200403226516	-0.0135483534446814	0.914020087753451	0.997218435102598	-0.0499122696905425	0.690637643967827	0.997453448322807	-0.0788784161576004	0.528989313828903	0.957911618622116	-0.00361554303079478	0.97701478723	0.996862719262934	0.02574327755487	0.837433534127846	0.987378511013823	0.0718261570762944	0.566569936797523	0.941040835634865	-0.176487830040548	0.156321182231657	0.770030516920095	0.0652993059706677	0.602426247519048	0.998800360505991	-0.0666952270619632	0.594674059598704	0.998651818409749	-0.225782882232158	0.0683278441503687	0.784177174263486	0.256878627700965	0.0373336558312962	0.643192276823551	0.118439330063807	0.343556994379506	0.969622712242757	0.187031325739686	0.13265296651507	0.993981125017224	0.0404986114685478	0.746802444405933	0.993679049512843	-0.248802230239418	0.0439615604925641	0.774420416986867	-0.0636816351208484	0.611465060672573	0.973400015613574	-0.110301061086289	0.377958966240896	0.922029747921687	0.0372083026315551	0.766765181254561	0.998554297961864	0.0281733121657611	0.822327450247111	0.983166567172528	0.0195646717702108	0.887256689968266	0.998384686091202	-0.200667449179189	0.141833825771555	0.999415729175536	-0.241351336104884	0.0758744414040342	0.955926480571325	-0.237813462286071	0.0804049716163758	0.997501083813489	0.0632443504879554	0.646435816874267	0.995973336638889	-0.0472375615834266	0.731998810205329	0.995428455227968	-0.137552616487625	0.316605906712072	0.969305029493756	0.0467105950073777	0.7348785204133	0.999153097052428	0.0995742841180753	0.469494643924717	0.999341380522568	0.0344037196488587	0.803083706705706	0.998574338470234	0.0882474974275975	0.521730263371982	0.998793991760469	-0.0751095799108463	0.585750703849208	0.998948506632472	-0.144625270734228	0.292118777706757	0.994439433480164	-0.0752340937574912	0.585127701300619	0.989847793670155	-0.0367789814366718	0.789788389969594	0.993213351817303	0.0137811609455098	0.9204546706017	1	0.035969406255696	0.794313446329298	0.999902990704665	-0.182425266328024	0.182517185314538	0.998896730257196	-0.103081653916213	0.453909465566879	0.994556017365256	0.0102503656485258	0.940791892908224	0.998564083493162
LINC00893	-0.107086756770425	0.244363579722617	0.999046898509471	0.225636677319541	0.99288661247124	-0.0851152743240838	0.496819492843241	0.781095836390141	0.129159136826625	0.34276276612822	0.832306961499649	0.991801498116049	0.998231578574854	-0.0423461628834964	0.73566445810639	0.986088168653149	-0.0125463180589422	0.920357668918726	0.997218435102598	-0.076968104453729	0.539045597117508	0.997453448322807	-0.138966314966911	0.265791474188021	0.924729399329086	-0.0503877124118278	0.68784169699224	0.981236009900699	-0.0206697848980708	0.869155515309178	0.987378511013823	0.0981213393266737	0.433154590365184	0.910160477157266	-0.0702066039491398	0.575373450551852	0.938051245670291	-0.0539846564066965	0.666826198991521	0.998800360505991	-0.0982151448936269	0.432712827892294	0.998651818409749	0.0271816285405705	0.828484724017977	0.989194797100073	0.151288046724819	0.225290249748047	0.839997115304802	-0.0557115889651336	0.656825188403683	0.998864872221154	-0.0984353408785214	0.431676850676141	0.998309882235873	-0.157709323083951	0.205983161501043	0.976238257336869	-0.023924094298907	0.848781057689497	0.988225563616055	0.0876509849958432	0.484037746769473	0.951356315329277	0.0238358921779272	0.849332034195757	0.983628381348726	-0.0966704748527531	0.440019568528428	0.982535724057645	-0.1460939488536	0.241804488652665	0.864909678207966	-0.0733494705480967	0.594589183983973	0.998384686091202	-0.198971769547506	0.145302189673123	0.999415729175536	-0.140436376369688	0.306468170499429	0.97483314354806	-0.137001625898985	0.31856693102264	0.997501083813489	0.156087057004274	0.255130519968642	0.995973336638889	0.102811163446281	0.455101223079629	0.995428455227968	-0.0682708655585563	0.620417008370687	0.992780182304431	-0.0612219235954502	0.657026522124026	0.999153097052428	0.00519518004094306	0.969971714472721	0.999341380522568	0.0947997563461731	0.491164163566208	0.998574338470234	0.0922882659116085	0.502768597973931	0.998793991760469	-0.106639730171211	0.438393018170266	0.998948506632472	0.166095339618176	0.225534335440802	0.994439433480164	-0.0316813114240179	0.818390297960237	0.997017252574661	0.0087050843637093	0.949705224674677	0.998561538792615	-0.0142862296712615	0.917549320164569	1	-0.0857926259539069	0.533421866187485	0.999902990704665	0.0700247361844809	0.611443834709381	0.998896730257196	-0.0421353030193416	0.760029498673456	0.995474478502005	0.0474352027351993	0.730919704372315	0.998564083493162
TMEM185A	-0.0134003262168545	0.884503022451351	0.999046898509471	0.87586826893432	0.99288661247124	-0.0185432687928818	0.882515960717833	0.958154070146227	-0.165885881055324	0.221758826241732	0.757230623898344	0.42882035232174	0.872327801710499	-0.1027124138185	0.411834281319438	0.947372650302085	0.0252387662783048	0.840577321594482	0.997218435102598	-0.0339921568800806	0.786425247150232	0.997453448322807	-0.13923773355083	0.264849764867017	0.924729399329086	-0.126167822409873	0.312759362181029	0.952486094713563	-0.0806539182436845	0.519727033716111	0.953921334468487	0.0435885983769196	0.728204654099071	0.970173142894758	0.0282622835891658	0.821775550776431	0.982578312864254	0.0667606075748706	0.594312065084407	0.998800360505991	-0.202278916025071	0.103353351568704	0.998651818409749	-0.094091858550193	0.452369789702438	0.953999742933223	0.0443822805763716	0.723452318854717	0.967997473714445	0.127418334282326	0.307948499258787	0.969622712242757	0.100169240134234	0.423568396426919	0.998309882235873	0.115992392390727	0.353689001499052	0.980912246793775	-0.146717744094867	0.239778390884847	0.912345025204547	0.0188956982899567	0.880299361352703	0.988408431534007	0.0892226954355189	0.476203546687975	0.937359361319072	0.0889318171947006	0.477648294675288	0.982620213116461	0.0148844100786323	0.90557828314055	0.99111678963123	0.246182770245089	0.0700168779099362	0.998384686091202	-0.0172454226371184	0.900549597996143	0.999415729175536	-0.199195158361426	0.144841693290542	0.97483314354806	-0.119105179639861	0.386430971243835	0.997501083813489	-0.232341673878323	0.0878293487039009	0.995973336638889	-0.226733078249556	0.095986076543544	0.995428455227968	-0.11224437917586	0.414563259528795	0.976834271814098	-0.0263514175853058	0.848547764783314	0.999153097052428	0.0867306445724105	0.52893930548257	0.999341380522568	-0.0777603485032966	0.572552757953197	0.998574338470234	0.102245873961493	0.457597356490969	0.998793991760469	-0.193762513785377	0.15635176312032	0.998948506632472	-0.0106809082178971	0.938309717695095	0.998255297717977	0.143287571372181	0.296652706322612	0.968214891976967	-0.0629667768974972	0.647885314283319	0.993213351817303	0.224575201271724	0.0992767743951415	1	0.0361858720907353	0.793102862264693	0.999902990704665	0.2049125914017	0.133422087587833	0.998896730257196	0.195584350004947	0.152419131367821	0.991448837356573	0.0541597333911471	0.69452471504381	0.998564083493162
MTM1	-0.0428012340740068	0.642526476349451	0.999046898509471	0.627311419458575	0.99288661247124	0.183240071686417	0.140829890117274	0.477983546050269	0.128235838787356	0.34625318749651	0.834803610861957	0.360444911596867	0.846447401345948	-0.145810283735432	0.242729717285897	0.926658227337799	0.00682636606534794	0.956617543327312	0.997218435102598	-0.0668352242528445	0.593899052602869	0.997453448322807	-0.0923658319431509	0.460742222646075	0.952736772179042	-0.143932051173894	0.24891724827854	0.943246694394657	-0.100927010300277	0.420052249898745	0.949789415204481	0.0925030676623751	0.460073454035079	0.918409414835475	-0.0335888780571904	0.788900148716674	0.977972537807989	0.0592870936562328	0.636310057787265	0.998800360505991	0.0770974265849377	0.538361878074096	0.998651818409749	-0.219436326873991	0.0766782789465104	0.789022056455295	0.150181621103677	0.228740353341667	0.840298083585167	0.200210912667804	0.107003358643917	0.964408894076824	0.109632569806978	0.380873917463124	0.998309882235873	0.338713749963866	0.00540431638234548	0.843936301706782	-0.183000532830906	0.141358952626697	0.885345276459933	-0.053074989008917	0.672117741911514	0.984877902217886	-0.020180080494196	0.872229132032279	0.985137606141405	0.00916089744385675	0.941803726088071	0.998554297961864	0.152643929029247	0.221111972226123	0.853100103368405	-0.225138114078976	0.0984100379908938	0.998384686091202	-0.0518805810714984	0.706788455830254	0.999415729175536	0.182339905787629	0.182725463956309	0.97483314354806	0.152336282471824	0.266868825484183	0.997501083813489	0.235052146042093	0.0840872218087734	0.995973336638889	0.210530125498633	0.122874532273681	0.995428455227968	0.0610502557691796	0.657928609433613	0.992780182304431	-0.249977488737319	0.0656737937290989	0.999153097052428	-0.238112418543223	0.0800140653292011	0.999341380522568	0.111586461106634	0.417321399623341	0.998574338470234	-0.134788491573796	0.326521319471815	0.998793991760469	0.20819278850408	0.127183538770024	0.998948506632472	0.070255838852181	0.610265639640302	0.997544713018881	0.0800331990187605	0.56134687315885	0.989847793670155	0.0733403357642508	0.594635208790546	0.993213351817303	-0.224503048596617	0.0993882968185586	1	-0.0623060828521435	0.651340690183115	0.999902990704665	-0.178093839347541	0.193302833944973	0.998896730257196	-0.0501868647788216	0.71595039448576	0.995474478502005	-0.0294061908143879	0.831234080955856	0.998564083493162
MTMR1	0.0425824006967863	0.644229117629729	0.999046898509471	0.633311718408253	0.99288661247124	0.286272153019839	0.0197929878834618	0.20081738454829	0.0233218245474606	0.864529330787332	0.97795611028751	0.14312407544104	0.693627517488828	0.0386920314709659	0.757743610601821	0.98681577174595	-0.118595063049669	0.342918339753296	0.958186014639613	-0.0635550960228674	0.612174570697257	0.997453448322807	-0.111281619407096	0.373707604691542	0.938273339352859	0.0105958399804217	0.932707692776029	0.993160493338847	0.0583556048384929	0.641629278207261	0.97115727908224	0.0858613933529067	0.493040394975329	0.922519598430877	0.0164602213364838	0.895635044376854	0.989928949013919	-0.0782631387736679	0.532218059952305	0.998800360505991	-0.0221412279003072	0.859931827955359	0.998651818409749	0.196450940527472	0.11389418262418	0.821323589783271	-0.23976034450594	0.0525025371831497	0.673837768232317	-0.0619968919180965	0.620940445326413	0.998864872221154	0.122041439179186	0.328974849494691	0.998309882235873	0.0322014374384252	0.797430556923354	0.993679049512843	0.0744653092183256	0.552360802476501	0.961096010053233	-0.0663959343227207	0.596332418012221	0.969416163333606	0.114374679819589	0.360487614315228	0.915609445379547	0.13605396774495	0.27603774506544	0.982535724057645	0.0180334390092316	0.885724112358251	0.98815050776325	-0.084323013386001	0.540482076897799	0.998384686091202	0.0874176967567738	0.525667909366804	0.999415729175536	0.224893102328328	0.098786566883808	0.97483314354806	0.254158402115473	0.0611413034342946	0.997501083813489	0.228330175075944	0.0936056400135039	0.995973336638889	0.207137970579732	0.129165144297487	0.995428455227968	0.0682347625096094	0.620602303024284	0.992780182304431	-0.0422344638011066	0.75948167078938	0.999153097052428	-0.132224547569835	0.335891870203299	0.999341380522568	-0.0372195539957747	0.787328724490779	0.998574338470234	0.230756743069057	0.0900772328557163	0.998793991760469	-0.194375800460922	0.155019658067184	0.998948506632472	0.0740807586869685	0.590909795434952	0.997544713018881	-0.15317444988036	0.264214935491438	0.966874389341586	-0.0546244043822758	0.692033779539208	0.993213351817303	0.102925791040679	0.45459597500745	1	-0.225990331781023	0.0971090326984681	0.999902990704665	-0.0380082717537415	0.782930562088771	0.998896730257196	-0.196811942380832	0.149810790120517	0.991448837356573	-0.107483444052095	0.43475760891747	0.998564083493162
CD99L2	0.0631269930523096	0.493364696644449	0.999046898509471	0.424909633264047	0.99288661247124	0.185829447058396	0.13520533066715	0.469353999845819	0.0757788316674085	0.578835881397203	0.924814590037364	0.195420160961849	0.753975272520892	0.070221965373372	0.575289653808068	0.968486142902878	0.104483064700509	0.403776945623423	0.968897967129988	-0.022480369270416	0.857808529390237	0.997453448322807	0.07015126476695	0.575675373095694	0.963620860779849	-0.0334803464470129	0.789566558148681	0.981236009900699	-0.0641180903252278	0.609020571687715	0.966151607502006	-0.105974388195731	0.39706273757097	0.897222853544844	0.200384395026509	0.10669338399702	0.733281329274564	-0.192724805857163	0.121054602457902	0.998800360505991	0.139468847821086	0.264049666362293	0.998651818409749	0.11325678558571	0.365232141739378	0.92423581669129	-0.0180368252201247	0.885702798216644	0.983787823294591	-0.226375313332464	0.0675871490973343	0.935323696551293	-0.070400487852423	0.574316224925282	0.998309882235873	0.0985788296794061	0.431002521056265	0.987292581900318	0.133565755082379	0.284997506583228	0.91832087450294	0.0363089716311985	0.772248566230736	0.98558346623003	-0.154421485520804	0.215716845723848	0.873472412286938	-0.0775538989082667	0.535951934885962	0.992241238647605	-0.00661296075425838	0.957972517138161	0.994643166871625	-0.0192036999663324	0.889323691167995	0.998384686091202	-0.0283214576781129	0.837373413796884	0.999415729175536	0.0859365232938132	0.532733006893473	0.991123745676361	0.0593541413231053	0.66686726524667	0.997501083813489	0.191865289566032	0.160526062767456	0.995973336638889	0.0996355290541183	0.469220057314354	0.995428455227968	-0.037438861757918	0.786105120837495	0.994546866178296	0.029925102983861	0.82830067103064	0.999153097052428	-0.0910960389123696	0.508326178144473	0.999341380522568	0.0100359224159315	0.942028416539277	0.998574338470234	-0.101704699610956	0.459993982611333	0.998793991760469	-0.004437309476001	0.974350636172008	0.99948425264144	-0.0764623125463644	0.578998424625375	0.997544713018881	0.144730911300382	0.291762662153696	0.968214891976967	-0.0438155912973368	0.750762508938951	0.993213351817303	-0.0365453299418886	0.791093666903638	1	0.0535752941722253	0.697662238072906	0.999902990704665	-0.079914827789918	0.561927928374124	0.998896730257196	0.087159058687824	0.526898232801946	0.995474478502005	-0.0726612798985926	0.59806098955121	0.998564083493162
HMGB3	0.16193669914316	0.0772210968516093	0.999046898509471	0.0842138429095133	0.99288661247124	0.0942198522449131	0.451752292494045	0.7604278866413	-0.130321808431631	0.338398636535819	0.831358756250884	0.316411592790379	0.831871124567145	-0.0712451221688806	0.569721044294111	0.968486142902878	0.0652784302334648	0.602542516640682	0.989795428258228	0.00712435494536417	0.954725728870362	0.997453448322807	0.0656206622507512	0.600637674110469	0.968183192202236	-0.0144830712158427	0.908113070680514	0.989872797432852	0.00749540684687619	0.952370415218496	0.998124429241745	-0.137177725989271	0.272053390972626	0.863076160027592	0.0515530790081752	0.681006162780743	0.955075344113565	-0.00718125359779722	0.95436452964897	0.998800360505991	-0.00413581426817059	0.973708345003416	0.999980166747965	-0.00419624219405121	0.973324339301422	0.998983368932351	-0.0140077658827589	0.911116197795707	0.985417510692385	0.148508553493265	0.234026849717899	0.969622712242757	-0.160960165846564	0.19666936126169	0.998309882235873	-0.0360664501511912	0.773729179384486	0.993679049512843	-0.0287673664431883	0.818644106058819	0.986567993335398	-0.11729948397014	0.34825401257928	0.932874600664591	0.0581378509475648	0.64287535776756	0.960899843274676	-0.17577210529263	0.158034409246201	0.980240101705627	0.012113264619705	0.92309815794392	0.993428459582889	0.0555535606168902	0.687062620626635	0.998384686091202	0.142292775901245	0.300053898341176	0.999415729175536	0.0878133394262274	0.523788629880664	0.989337994739778	0.114811475799466	0.403902038778861	0.997501083813489	-0.0839162181903043	0.542444362684323	0.995973336638889	-0.137382274215512	0.317211346582687	0.995428455227968	-0.102532659009149	0.456330075666584	0.98257682606483	-0.052666737338303	0.70254973284859	0.999153097052428	0.0375207447401443	0.785648395074655	0.999341380522568	-0.00173282113656371	0.989982203358502	0.998845281999909	-0.11122936818041	0.418822801208787	0.998793991760469	0.0584786882975417	0.67149910718028	0.998948506632472	-0.204344537966051	0.13452542756027	0.994439433480164	0.0981831986158914	0.4757546410453	0.988311338827063	-0.110010503646376	0.423970726802563	0.991200703872998	-0.0208881994435869	0.879684362354623	1	0.117144094395431	0.394354329811262	0.999902990704665	-0.167770605044055	0.220823221435529	0.998896730257196	0.139403945979159	0.310073350695242	0.991448837356573	-0.0915626633639594	0.506147282189686	0.998564083493162
ZNF275	0.0105040021065833	0.909345343645559	0.999046898509471	0.803291121884547	0.99288661247124	-0.0483210855706403	0.700024784449589	0.886001193197435	0.0796772011665441	0.559401428029239	0.919565539368469	0.781443855223789	0.970055894467923	0.0272911414638707	0.827804255432554	0.989857729407474	0.0139658681887394	0.911380980558744	0.997218435102598	0.0407822312414981	0.74508921547073	0.997453448322807	0.0131742404964123	0.916385639917163	0.994278591321654	-0.123450940363611	0.323377127070897	0.952486094713563	-0.129154837757037	0.301347691320321	0.93234822880877	0.110799000665816	0.375796449539278	0.89202325259659	-0.0264031976767964	0.833325169093146	0.982773624710711	0.0825635406374651	0.509857092975884	0.998800360505991	0.0481676146585929	0.700932578885127	0.998651818409749	-0.0946137792210948	0.449854740826628	0.953992156341257	0.0645693291734324	0.60649775678667	0.954368701208911	-0.0696186048012576	0.578585217490482	0.998864872221154	0.12837121598016	0.304314922760012	0.998309882235873	0.0799049367356618	0.523624268474316	0.993679049512843	-0.0249679029506917	0.842266194431909	0.988225563616055	0.106191736467094	0.396089717090406	0.937233947459168	0.0797802561152533	0.524274446928218	0.94338004079232	0.160273874685558	0.198610087552502	0.980240101705627	0.0296638525262447	0.81309299437633	0.982731664469167	-0.0677544075879811	0.623069890403382	0.998384686091202	0.0958960949151898	0.486142676951867	0.999415729175536	0.117950675398648	0.391084015048937	0.97483314354806	0.0824824115894339	0.549388098270715	0.997501083813489	0.0706529744022588	0.60824327521807	0.995973336638889	0.0461188721952782	0.738116422606317	0.995428455227968	0.000397133538415716	0.997704033526706	0.999140655330733	-0.0778269264574237	0.572223045683546	0.999153097052428	0.0887149147269373	0.519518739890981	0.999341380522568	-0.0380498641237115	0.782698814317437	0.998574338470234	-0.0695589431890466	0.613821483580945	0.998793991760469	0.0605350024449568	0.660639086855273	0.998948506632472	-0.0266301022459731	0.846965175666647	0.998141086159858	0.265718880781854	0.0499061439690372	0.900194764829574	0.136778638064782	0.319362755854836	0.982966530779883	-0.10332263075377	0.452849184199413	1	-0.0650840610684811	0.636861932188714	0.999902990704665	-0.101319296118473	0.461704918540911	0.998896730257196	0.16713309141091	0.222607866339034	0.991448837356573	0.0655732610990801	0.634325924612215	0.998564083493162
CCNQ	-0.0451569110170273	0.62431686227908	0.999046898509471	0.738736238757242	0.99288661247124	0.0485507882246062	0.698666854177702	0.885816540680355	-0.0189105116931755	0.889976553712081	0.982841851197412	0.00720887955654329	0.344318928880957	-0.183541800663675	0.14016558704177	0.908063202037327	-0.00434215333820297	0.972397132279695	0.997218435102598	0.182747016736365	0.141920509045708	0.997453448322807	0.102157779316871	0.414377162688281	0.946068174184776	0.207026411925162	0.0953398922281942	0.927190943223464	0.257286625554472	0.0370221783257405	0.872261685602416	0.109441425728346	0.381709871126767	0.893034278711472	-0.145823356789332	0.242687023647287	0.829100014738399	-0.144668858816089	0.246477244660177	0.998800360505991	-0.0360317152151226	0.773941304920918	0.998651818409749	-0.0868058459844026	0.488278387261208	0.963855353975986	0.0628157489436981	0.616327206100518	0.95743230118175	0.126269856998562	0.312365022503457	0.969622712242757	-0.161440643953568	0.195318737047946	0.998309882235873	-0.0888112703781225	0.478247717696362	0.99294490516636	-0.140204378107731	0.261514160816062	0.9125926328715	-0.102454355258362	0.413016298904329	0.942653357915468	-0.0453320648782665	0.717778957978143	0.967478370796474	-0.179097636556496	0.15019055163098	0.980240101705627	-0.153546650656018	0.218360405482124	0.851472997791521	0.0781864927200677	0.570443891294452	0.998384686091202	0.0393974927191073	0.775200230093181	0.999415729175536	0.0782487956745011	0.57013587319034	0.992874262088057	0.0737145961842579	0.592750826793607	0.997501083813489	-0.0483548234016482	0.72590547460692	0.996375910665641	-0.0242502989947003	0.8604982280654	0.995428455227968	0.0236836001091554	0.863726859277797	0.998126182708287	0.117137465841531	0.394381271951481	0.999153097052428	-0.168590807856437	0.218541849691338	0.999341380522568	0.110792251419042	0.420664859834407	0.998574338470234	-0.209001534177462	0.125679838662279	0.998793991760469	0.265769584631702	0.0498608541844953	0.998948506632472	-0.0794572969453018	0.564176485411376	0.997544713018881	0.0111498009453548	0.935607108167958	0.997017252574661	-0.0560027094065298	0.684664279760467	0.993213351817303	0.036617482616996	0.790690530361265	1	0.182516776577298	0.182294091417852	0.999902990704665	-0.0655850235294855	0.634264999460668	0.998896730257196	0.0538335362483619	0.696275259801999	0.995474478502005	-0.138125494554603	0.314575159417834	0.998564083493162
BCAP31	-0.0238270930138306	0.796161959759545	0.999046898509471	0.745117777042591	0.99288661247124	-0.138510700341425	0.267377321980155	0.615111469876314	0.0867216232439296	0.525084615815714	0.911326632284505	0.596675612228083	0.926025072801814	-0.0773423014400743	0.537068402871423	0.967384536102888	-0.128406659535031	0.304180306015273	0.949038028641997	-0.164883898031713	0.185833682971524	0.997453448322807	-0.244193212117336	0.0481598560353775	0.830247348643785	-0.172271220825673	0.166614890026987	0.938659763342739	-0.0749331898981578	0.549859684006408	0.961622810042963	0.1421067673007	0.255032683333012	0.856571068591351	-0.130700006221294	0.295552116753039	0.854768136633639	0.13840613765522	0.267742165202526	0.998800360505991	0.192921114044564	0.120668981510571	0.998651818409749	-0.0314196243882939	0.802247877573216	0.989172039011271	0.0485992235097804	0.698380639893477	0.965956700121234	0.200210912667804	0.107003358643917	0.964408894076824	-0.192191242801867	0.122107471214157	0.993981125017224	-0.149286116030586	0.2315595177853	0.976238257336869	-0.0583906559808401	0.641428792725434	0.969873507533848	-0.0499013468651894	0.6907019267021	0.985289513038314	0.106018538828204	0.396864971033294	0.922029747921687	-0.162825540183618	0.191462973928081	0.980240101705627	-0.0981867220560839	0.43284665385474	0.916013841980758	0.0537126044171102	0.696924643481003	0.998384686091202	0.0591683956587326	0.667848984295201	0.999415729175536	-0.0383664528606986	0.780935434563553	0.992874262088057	-0.00342774676334043	0.980184961668967	1	-0.140474737340962	0.306334738476294	0.995973336638889	-0.190538063529788	0.163494494933286	0.995428455227968	-0.199433242382583	0.144352100550081	0.928751257415167	0.162765125879649	0.235105357815736	0.999153097052428	-0.0177501984732221	0.897654010817329	0.999341380522568	0.0707929635166967	0.607531089889939	0.998574338470234	0.0228014793026335	0.868756913718684	0.998793991760469	-0.07662475875631	0.578189954981811	0.998948506632472	-0.0278208791756711	0.840209839962314	0.998141086159858	0.0182943335899511	0.894534126889418	0.997017252574661	-0.0287267784002407	0.835078248058152	0.994833504709574	-0.013528626582634	0.921907735058872	1	0.0611515983986006	0.657396011316577	0.999902990704665	-0.012488947793727	0.927892587835678	0.998896730257196	0.0899030887045078	0.513918285351817	0.995474478502005	-0.0625926583218492	0.649841024930153	0.998564083493162
IDH3G	0.103315099151272	0.261470584297429	0.999046898509471	0.329435822361135	0.99288661247124	-0.19414050672007	0.118294638776786	0.441948335962676	-0.0610402592627816	0.654948613600021	0.936820216005206	0.323914303086671	0.83460756308304	0.0497379487122724	0.691663813103502	0.978392784426892	0.134356244637857	0.282130475035318	0.93669775488299	0.116705708870394	0.350716519462225	0.997453448322807	0.0789828079206464	0.528442472082244	0.957911618622116	-0.128299529861556	0.304587308969139	0.952486094713563	-0.0192500420969912	0.878071644802483	0.987378511013823	0.0966175640113224	0.440271070201856	0.912941067967611	-0.0979466723943816	0.43397783502142	0.900281220744602	0.00647147853289865	0.958870895450911	0.998800360505991	0.023874927820803	0.849088179455066	0.998651818409749	-0.0464926933639405	0.710866761922898	0.982224600380241	0.0356143794276999	0.776491250421056	0.973778860181706	-0.103195904297485	0.409624971739316	0.969622712242757	0.00223526771519563	0.98578847190091	0.998551076292509	-0.00327685860430159	0.979167414611299	0.996432287186437	0.0404580233431777	0.747047720542033	0.981613010362466	0.0942070615295961	0.45181397952632	0.950165895717175	-0.0499906134809639	0.690176640947953	0.965046924569921	-0.0477077786973453	0.703655043236516	0.998123544207905	-0.0093631126869817	0.940521417595953	0.99441564123938	0.369310252548021	0.00552351033653095	0.998384686091202	0.1101109411893	0.423545170560287	0.999415729175536	-0.156894610146244	0.252649576631701	0.97483314354806	-0.138480969238953	0.313319258806004	0.997501083813489	-0.363600805862468	0.0063588332577595	0.881770737503703	-0.343798509706116	0.0101705377697256	0.890680712041838	-0.0736863229005888	0.592893088427478	0.992780182304431	0.266077121946971	0.0495868718667212	0.999153097052428	0.133270799105859	0.332047978171899	0.999341380522568	0.013068359404918	0.9245567272111	0.998574338470234	0.0801298821695397	0.560872488953195	0.998793991760469	-0.102418874815991	0.456832649638629	0.998948506632472	-0.136073327330033	0.321888261966207	0.994439433480164	-0.0969563596769203	0.481312193032022	0.989278139881455	-0.0379759305366818	0.78311077646203	0.993213351817303	0.25239005752562	0.0630266386679335	1	0.304459196982767	0.0238202740558959	0.993977282014493	0.228663249344684	0.0931150471710787	0.998896730257196	0.0580940039058446	0.673538244843982	0.995474478502005	0.060666171160956	0.65994866492502	0.998564083493162
ARHGAP4	0.160353375296211	0.0801982141482886	0.999046898509471	0.0842138429095133	0.99288661247124	0.16202389928375	0.193688144571508	0.539944360642488	0.301268730591096	0.0240490952660146	0.448176098042708	0.504193505435137	0.898909411421058	0.280198796712839	0.0226844764676855	0.781997005497324	-0.00434215333820297	0.972397132279695	0.997218435102598	0.175936049838451	0.157640755387392	0.997453448322807	0.205526503085076	0.097817328233646	0.869181471489599	0.193400203508525	0.11973181586163	0.938659763342739	0.160556207945621	0.197810043832214	0.917662671985591	-0.0911872642614426	0.466507339037731	0.920458345720178	-0.0303302555591047	0.808972491157932	0.981690506965163	0.0676791400117982	0.589236828348507	0.998800360505991	-0.118392905414096	0.343747523388409	0.998651818409749	-0.00273486431552591	0.982612550786314	0.999439307584796	-0.00108554966602602	0.993097950583775	0.999876057681107	0.0253709072686047	0.83975366245423	0.998864872221154	0.130794496867662	0.295200084473128	0.998309882235873	-0.160293000060419	0.198555819430863	0.975922749925624	0.166758870209135	0.180810783731924	0.896282709064065	0.248379256195939	0.0443338186370076	0.790864524471929	0.286302280717346	0.0197794670363855	0.630494002211168	0.241989916496399	0.0502799878220096	0.980240101705627	0.0799433477848124	0.523424045794498	0.943090386301959	0.15478470950307	0.259166118255681	0.998384686091202	-0.0877784796571319	0.523954077187226	0.999415729175536	-0.0407124730262164	0.767902881286914	0.992874262088057	0.0136027424187299	0.921481251433781	0.997501083813489	0.236172474536451	0.0825775832856758	0.995973336638889	0.181768982196883	0.18412291186814	0.995428455227968	-0.028449202570144	0.836649900594195	0.998126182708287	0.0502842804059329	0.715422344439695	0.999153097052428	0.293166895921551	0.0298390089798695	0.999341380522568	-0.0804678815291774	0.559215549224203	0.998574338470234	0.135834761984834	0.322745350743607	0.998793991760469	-0.0823607929569943	0.549979034029732	0.998948506632472	-0.104463612468959	0.447847433382427	0.994439433480164	-0.186010433246939	0.17392317775448	0.961720114167466	-0.111787791703967	0.416476263032905	0.991186707311712	0.160359320426155	0.242191035060458	1	0.00144310556692863	0.991657043614492	0.999902990704665	0.0480427442585279	0.727605818825043	0.998896730257196	-0.10297333694187	0.454386495389547	0.994556017365256	-0.0888728511015803	0.518772548336572	0.998564083493162
NAA10	0.0222051515120787	0.809765242030491	0.999046898509471	0.809829243272835	0.99288661247124	0.137550125606658	0.270741547777623	0.618126682968721	-0.310570103431139	0.0198269780120209	0.442785530837297	0.33153195622366	0.836475350892932	-0.050510536496636	0.687120077429068	0.978392784426892	-0.279025103453946	0.0232827275915267	0.796339486901287	-0.169354900842	0.174019753766483	0.997453448322807	-0.162872028704458	0.191334498166152	0.913953521131608	0.174340230999364	0.161503485666212	0.938659763342739	0.168343914780955	0.176641957274533	0.909480550881153	0.0252717796052097	0.840371527439995	0.982367072556724	0.0901969996585497	0.471381404498298	0.910860400008185	-0.119012577793727	0.341209787054171	0.998800360505991	0.0872280827468707	0.486157295236548	0.998651818409749	0.131022965223211	0.294350041316183	0.913250199402676	-0.157175066067498	0.207543265612539	0.824842269438638	0.130571426461387	0.296031591342287	0.969622712242757	-0.180033057659401	0.148037334323671	0.993981125017224	-0.109963812778967	0.379427854078201	0.980912246793775	-0.0326712108008633	0.79453954693899	0.984943371944327	-0.144150166844045	0.248193227207214	0.911795812690569	-0.0407570776854829	0.745241108026051	0.968225780925857	-0.186919955378419	0.132887934986492	0.980240101705627	-0.121930400192802	0.329418422031524	0.892302829584059	0.00191315056055567	0.988939743548397	0.999131201049578	0.00447370796444076	0.974140310125818	0.999415729175536	-0.0535614450096677	0.697736647559159	0.992874262088057	-0.0194479526888473	0.887924967402602	0.997501083813489	-0.0708336725465101	0.607324053259387	0.995973336638889	-0.0804373756833139	0.559365000109053	0.995428455227968	-0.0758886088863486	0.581857777307688	0.992780182304431	-0.0123093608172456	0.928926780976257	0.999153097052428	0.00248935710295188	0.985608903515349	0.999341380522568	0.200935050960701	0.141292162014934	0.994346524181678	-0.0100658429199917	0.941855880566174	0.998793991760469	-0.0129511715600355	0.9252313135628	0.999284204733276	-0.0798903067379192	0.562048331473647	0.997544713018881	-0.0565428416872848	0.681784196778609	0.992853105987348	-0.0389189813427503	0.777860509821124	0.993213351817303	-0.0310978029712813	0.821680020499317	1	0.0596363375533255	0.665376837574117	0.999902990704665	-0.0870977775325529	0.527189952107324	0.998896730257196	-0.0415215068313992	0.763423096121184	0.995474478502005	-0.0135944565693215	0.921528929483919	0.998564083493162
RENBP	-0.0592523550203469	0.52032250996421	0.999046898509471	0.496681567114528	0.99288661247124	-0.0853449769780496	0.495654443883642	0.781010884949883	-0.134904102404299	0.321538420667151	0.82404980439956	0.829155292955765	0.976528675464041	-0.114175946078382	0.361328301177644	0.932597135433589	-0.0191848024894641	0.878481728035159	0.997218435102598	0.0786395073734625	0.530241861336583	0.997453448322807	0.0136961993116426	0.913085447928526	0.994278591321654	0.058057679419352	0.643334380473477	0.981236009900699	0.116356273976716	0.352170722512447	0.944655423091861	0.155661630907131	0.212008084709598	0.844082732050416	-0.0781651627425412	0.532733099381433	0.927622853079078	0.0460518762695949	0.713489378212672	0.998800360505991	0.0582356069679779	0.642315834994565	0.998651818409749	-0.00699373699008534	0.95555494096955	0.998288404978832	-0.039768694495761	0.751217171841762	0.973173175713794	0.0924837434507409	0.460167591492734	0.978242958788455	-0.0268649932873045	0.830452871533234	0.998309882235873	0.0257737532530644	0.837243709939383	0.993679049512843	-0.0794755907468925	0.525864898688561	0.95831844396958	-0.136508370629543	0.274421977470064	0.912864825849017	-0.00689381631789306	0.956189306879015	0.994407912452869	-0.0855017094759963	0.49486031670886	0.983183057535618	-0.00484950455312281	0.969173409378116	0.996356794960168	0.140309740167545	0.306908918233013	0.998384686091202	-0.207017228225492	0.129393451227714	0.999415729175536	-0.190460744822114	0.163668654047062	0.97483314354806	-0.234493960157363	0.0848474301433746	0.997501083813489	-0.0821092367477913	0.551202291085155	0.995973336638889	-0.0246833400481771	0.858032603232951	0.995428455227968	0.0719533765511384	0.601641540667598	0.992780182304431	0.0363505171347986	0.792182409726853	0.999153097052428	0.255104986593808	0.060150895632188	0.999341380522568	-0.101803241773118	0.45955707474083	0.998574338470234	0.0832686934026554	0.545574970960947	0.998793991760469	-0.142643265594374	0.298852709107205	0.998948506632472	-0.076534480845134	0.578639190511989	0.997544713018881	0.0413516889429664	0.76436278002587	0.997017252574661	-0.0163220331819549	0.905849814821131	0.997084605066558	0.150799090974427	0.271782178544509	1	0.0936214736544947	0.496590992946937	0.999902990704665	0.10983776918009	0.424703174654882	0.998896730257196	0.0957160996609037	0.486965242296831	0.994556017365256	0.0182107559925937	0.895013230327593	0.998564083493162
HCFC1	0.157521413943946	0.0857521831838605	0.999046898509471	0.117275583253903	0.99288661247124	0.120489483034829	0.33520879777836	0.670664860467793	-0.0852853818495112	0.531995320563167	0.912296295768702	0.918157586543502	0.989685304367642	0.297759508243915	0.0151763126670912	0.758084131816702	-0.0777829968180013	0.534744415866919	0.989795428258228	0.0534013232854862	0.670217611077816	0.997453448322807	0.00260979407615141	0.983407595351237	0.997629672531233	0.103157921387301	0.409798285147869	0.97165575039736	0.11825622390169	0.344308853315227	0.943313514958249	0.0744159923416217	0.552624749651906	0.937850792665312	0.0198023982575973	0.87460093412241	0.989287324615177	0.0571786441987401	0.648375990806249	0.998800360505991	-0.082298526346425	0.511221080526098	0.998651818409749	0.0610647184955213	0.62620984252252	0.978186527442094	0.0321907227886947	0.797496527257286	0.977544039596742	0.100314270385495	0.422894140248719	0.971325582030352	0.04242830588376	0.735170496094689	0.998309882235873	0.0139686600760292	0.91136333624252	0.993679049512843	0.254292663747806	0.0393588900771683	0.757585457408151	0.191107543036435	0.124267405841985	0.866014391554021	0.315736787359502	0.00980948318031051	0.568852967993337	0.167343243032643	0.179265602868946	0.980240101705627	0.156464750798374	0.209630417892123	0.839863471387596	0.0213334336092151	0.877139400810779	0.998384686091202	0.176531073145231	0.197303707184192	0.999415729175536	0.0627289699641526	0.649128181418644	0.992874262088057	0.0461122143531481	0.738152880069183	0.997501083813489	-0.157894038446787	0.249601839477862	0.995973336638889	-0.100754218442267	0.464219717340408	0.995428455227968	0.050111031938274	0.716361544515044	0.992780182304431	0.0119483824941592	0.931005909214434	0.999153097052428	0.112959088251338	0.411578938501222	0.999341380522568	0.185159158529902	0.175936676713073	0.994346524181678	-0.111734464240911	0.416700023120011	0.998793991760469	0.130954743072225	0.340594298062242	0.998948506632472	0.0661783299717	0.631195016262936	0.998141086159858	0.0283255460909499	0.837350256037592	0.997017252574661	-0.101450504022062	0.461122055237225	0.993213351817303	-0.00689058047275491	0.960179187156573	1	0.107799985849568	0.433398062769366	0.999902990704665	0.194444976198865	0.154869930141241	0.998896730257196	0.0730417463651483	0.596140494913176	0.995474478502005	0.0540143381337212	0.695304787332951	0.998564083493162
TMEM187	0.0532408734225841	0.56358159863443	0.999046898509471	0.557311651434937	0.99288661247124	-0.0487387267596692	0.697556519928998	0.885632298745866	0.198577470890181	0.142333350621438	0.679420563351165	0.402338800150346	0.863807603383473	-0.00204631359101709	0.986989707761047	0.998626223860414	0.0942539534710885	0.45158785190628	0.977111394830175	0.208173233652811	0.0934789712355522	0.997453448322807	0.133704970109389	0.284491196078516	0.924729399329086	-0.0377228622577143	0.763632919660038	0.981236009900699	0.0725321542786849	0.562752144636844	0.961744114748852	0.239747733957192	0.0525153323776966	0.723684656338963	-0.079314036059174	0.526709242397957	0.926768777295233	0.0180783884177104	0.885441189705149	0.998800360505991	0.0215772532273749	0.863464947507151	0.998651818409749	-0.115427975576662	0.356051982188092	0.921234581094195	0.128178364411534	0.305048061262086	0.879478832662973	-0.110086768000069	0.378891924977237	0.969622712242757	0.0164615977530295	0.89562636606895	0.998309882235873	-0.0438174810805969	0.72683311557626	0.993679049512843	-0.034341304643719	0.784284244428805	0.984333707335619	0.0763762036957586	0.542180355995479	0.963441133050973	-0.0888048883859496	0.478279463547136	0.937359361319072	-0.0160629434632009	0.898140387476638	0.998554297961864	-0.0214973708328907	0.863965602236175	0.98553338678427	0.189546294216563	0.165738750638455	0.998384686091202	-0.0926490488119666	0.501092975350861	0.999415729175536	0.00187681613241423	0.989149786503035	0.998427752589771	0.00227313732726786	0.986858765709846	1	0.151461184511441	0.269658590757478	0.995973336638889	0.127999718056848	0.351695207572028	0.995428455227968	0.0581981149023758	0.672986141731638	0.992780182304431	0.249219434258837	0.0665236946335803	0.999153097052428	-0.0408398875440801	0.767196857093668	0.999341380522568	0.011191136506974	0.935368891885159	0.998574338470234	0.00696310997691182	0.959760381169363	0.998793991760469	-0.0581179314295741	0.673411341476712	0.998948506632472	0.129361675544463	0.346551481287462	0.994439433480164	0.0703628214998119	0.609720558219232	0.990674157793509	0.0815738947249258	0.553809847133742	0.993213351817303	0.187200115566101	0.171137338349472	1	0.0403348005956551	0.769996721802468	0.999902990704665	0.239636197695242	0.0780448709949739	0.998896730257196	0.0846316626198258	0.538995528698433	0.995474478502005	0.0690627472773016	0.616358670693632	0.998564083493162
IRAK1	0.235850890437279	0.00950690812700111	0.999046898509471	0.0128941798297671	0.99288661247124	0.0396759129577427	0.751778912016258	0.910165898984719	0.185890671906152	0.170159070131559	0.714665214392287	0.073786758418013	0.596229248507817	0.112150513238294	0.369964633143131	0.934248465643046	-0.0104378686014494	0.933708666955432	0.997218435102598	0.011365539854188	0.927832059998875	0.997453448322807	-0.00384161688009488	0.975577985783696	0.996144819967616	-0.0796255430481393	0.525081798317261	0.980521805998158	0.0411934198019129	0.742607583327601	0.984531590456111	0.129408220193289	0.300392281698016	0.869073385446559	-0.020449945036063	0.870535098418357	0.989287324615177	0.177923908180307	0.152925197710888	0.998800360505991	-0.0383293898085507	0.759945672733321	0.998651818409749	-0.0704801673985914	0.573882002416067	0.973821136996739	0.0570957372419456	0.648852312324786	0.957946032794909	-0.11612149409112	0.353149868976216	0.969622712242757	0.0957195950563211	0.444551652854459	0.998309882235873	0.0188419369747341	0.880637433486181	0.993679049512843	0.032629458454792	0.794796382164746	0.985060447792999	0.17004040538498	0.172257977239523	0.887618563289894	0.0137458519308292	0.912771584352132	0.989502124513415	0.105057506530805	0.401182884125526	0.982535724057645	-0.048725974319472	0.697631840936538	0.973599626133875	0.0739270254343022	0.591682440935006	0.998384686091202	0.128150086207206	0.351125014594983	0.999415729175536	0.121271196248304	0.377790251440566	0.97483314354806	0.167201878961258	0.222414822409309	0.997501083813489	0.0155039007767616	0.91054927391115	0.998087134084826	-0.0400923842010596	0.771341553837704	0.995428455227968	-0.0944455760450467	0.492792155638308	0.986909477403465	-0.0175435465019981	0.898839287658747	0.999153097052428	-0.0843855980261515	0.540180489427586	0.999341380522568	0.0233930853436101	0.865382858474049	0.998574338470234	-0.0844231986838014	0.539999335945287	0.998793991760469	0.0588033694787125	0.669779860191254	0.998948506632472	0.0324396502969238	0.814119556177403	0.998141086159858	-0.0176809141204656	0.898051374835744	0.997017252574661	0.00344576256063493	0.980080837334056	0.999703465876443	-0.00378801544313752	0.978102812731775	1	0.137167184136566	0.317976884317337	0.999902990704665	0.152682801062038	0.265769491983696	0.998896730257196	0.0714892030662351	0.6039944005677	0.995474478502005	-0.035003908225285	0.799718813421018	0.998564083493162
FLNA	-0.0394929883124971	0.668459715895911	0.999046898509471	0.688363281133533	0.99288661247124	0.180817752790049	0.146248898170492	0.485725422209508	-0.0337516727688322	0.804948425280541	0.969488652532234	0.530787572254045	0.904572241376974	0.0727902977376077	0.561359225948211	0.968486142902878	-0.0735243464286099	0.557407288873983	0.989795428258228	0.107178712227913	0.391688961001956	0.997453448322807	0.10616642301784	0.396202967457581	0.942893166498709	0.240423162001521	0.051833587730656	0.916065800135202	0.20853516319387	0.0928976205795054	0.892557669547079	0.108793966912014	0.384549637724527	0.894407887847097	0.213523328047637	0.0851706624439054	0.706054667097817	-0.0601221231443488	0.631557166295991	0.998800360505991	-0.0396244427612102	0.75209059058826	0.998651818409749	0.058496868794684	0.640821432716279	0.979582022812097	0.0826896582140206	0.509208638936542	0.941459304881055	-0.0358951354689148	0.774775554289822	0.998864872221154	-0.111638043644911	0.372169461328628	0.998309882235873	0.00743594837129975	0.952747810976762	0.994976456839683	0.10461050308187	0.403200615402455	0.926485420830351	0.0182902007756929	0.884108183010594	0.989419330549301	0.0024232808875018	0.984593249160147	0.998602137039379	-0.0818624488476148	0.513469546923712	0.985947282045378	-0.00885926805808583	0.943716722697124	0.994643166871625	0.0550842972718483	0.689571640041142	0.998384686091202	0.254063318432192	0.0612415099581055	0.999415729175536	0.16162274309521	0.238451969169395	0.97483314354806	0.171423419711899	0.210789678244087	0.997501083813489	-0.107515395829524	0.434620267681974	0.995973336638889	-0.0719569883860601	0.601623248309552	0.995428455227968	0.113327470644267	0.410045579335268	0.976834271814098	0.0692356423679679	0.615474102754121	0.999153097052428	0.0508333935950609	0.712448307689523	0.999341380522568	0.0766051344122541	0.578287594912497	0.998574338470234	0.179886354118561	0.188785446869381	0.998793991760469	-0.175868973134186	0.199016397520757	0.998948506632472	0.0466568051545301	0.735172669933891	0.998141086159858	-0.0111137174471498	0.935815061458961	0.997017252574661	0.0813925388006819	0.554694528201722	0.993213351817303	0.105884050720082	0.441663462537039	1	-0.0428963129769534	0.755828204609995	0.999902990704665	0.0366005579850844	0.790785087985721	0.998896730257196	0.0317007678243204	0.818280659206726	0.995474478502005	0.226889299213114	0.0957511766724319	0.998564083493162
EMD	0.0564461387712842	0.540304297947697	0.999046898509471	0.55165430865011	0.99288661247124	0.077639497040467	0.535500611262904	0.80349778237991	-0.204698594928297	0.130190801494531	0.665846984136392	0.00919187926163506	0.353725830594743	-0.0882629341758084	0.480979396057612	0.9603023359601	0.129429570657973	0.300311867292339	0.949038028641997	0.132646714217352	0.288354885248098	0.997453448322807	0.139028950024738	0.265573957132742	0.924729399329086	-0.0308470607714052	0.805780531692372	0.981236009900699	0.0090821782127887	0.942302948735481	0.997803029375686	-0.00979542531805236	0.937780500465479	0.992044363513621	0.160152940338606	0.198953483086114	0.803815537175626	-0.0185376546361742	0.882551278177395	0.998800360505991	-0.0149975487098307	0.904863887472706	0.998651818409749	0.0424425889577418	0.735084616591361	0.983999962147606	-0.0101874660965519	0.93529553333492	0.988633379416246	-0.0205681840819552	0.869793053013398	0.998864872221154	-0.0982682180586937	0.432463001042185	0.998309882235873	-0.0186528874398706	0.881826419023566	0.993679049512843	-0.0495182824406696	0.692957702262526	0.969873507533848	-0.155195276673202	0.213397443236169	0.903609456078654	-0.172261846537413	0.166638315872871	0.845993546517522	-0.129674803999799	0.299389224937019	0.982535724057645	-0.115989232277072	0.353702204592365	0.899770153637651	0.0386239830149919	0.779501813726609	0.998384686091202	-0.100441959459702	0.465612552573227	0.999415729175536	0.0802699822786395	0.560185410412166	0.992874262088057	0.0737506777291351	0.592569298702482	0.997501083813489	0.219656664151882	0.107103812404172	0.995973336638889	0.171339910158984	0.211015422246249	0.995428455227968	0.0441901319109851	0.74870157280378	0.992780182304431	-0.200776143300645	0.141613626987804	0.999153097052428	0.021754816421449	0.874731909121342	0.999341380522568	0.0388079733709581	0.778478020491659	0.998574338470234	-0.0827275190521182	0.548198064592004	0.998793991760469	0.0418477966842371	0.761618528674305	0.998948506632472	-0.02630534490151	0.848809458766452	0.998141086159858	0.183665005863612	0.17951148863033	0.961720114167466	-0.0594484719671647	0.66636891270988	0.993213351817303	-0.00642158808455694	0.962887535367015	1	0.104625153602325	0.447141754365917	0.999902990704665	0.0504611243226311	0.714464084383114	0.998896730257196	0.183091792297413	0.180896747750123	0.991448837356573	-0.129220035037267	0.347084238593101	0.998564083493162
DNASE1L1	-0.0700910434685615	0.446831169947648	0.999046898509471	0.449820750616288	0.99288661247124	0.160436862765441	0.19814794922332	0.542872007686922	0.0856615403099541	0.530181055350335	0.911751524023022	0.141726084935889	0.693627517488828	-0.147710432069948	0.236578273275829	0.926658227337799	-0.0206043526192612	0.86956608858821	0.997218435102598	0.0859101100743034	0.492794168522738	0.997453448322807	0.0138632261325163	0.912029692773779	0.994278591321654	0.0453092328945843	0.717915163939883	0.981236009900699	0.187886256866403	0.130859686856295	0.906263236241646	0.24012367778603	0.0521349753186872	0.723684656338963	-0.0549161445350457	0.661424445248795	0.95439838835718	0.00265121862476816	0.983144266600825	0.998800360505991	-0.0113630452620445	0.927847857717269	0.998651818409749	0.107954071569347	0.388252173021806	0.930610001762102	-0.0224416517495764	0.858050881816464	0.983787823294591	0.0305494957481224	0.807618009147591	0.998864872221154	-0.0404646127507844	0.747007898710386	0.998309882235873	0.0105027519368641	0.933297525935849	0.993679049512843	-0.0500610629395976	0.68976218682661	0.969873507533848	-0.15047657190687	0.227817055823709	0.903799466754886	-0.105350047548893	0.399865592369035	0.922029747921687	-0.130155855692056	0.297584731268954	0.982535724057645	-0.0110006077308933	0.930143389065041	0.993428459582889	0.135941981340616	0.322359967276294	0.998384686091202	0.226932444325261	0.0956863808550378	0.999415729175536	0.239366242118677	0.0783909153353062	0.955926480571325	0.247663724037565	0.0682954480577052	0.997501083813489	-0.00791457871820699	0.954267370910811	0.998544641553656	0.0680957056592254	0.621316214420985	0.995428455227968	0.158636797072605	0.247353041034106	0.948831186835258	-0.0286616788530586	0.835446788772068	0.999153097052428	-0.152464103146009	0.266462960075099	0.999341380522568	-0.149275320826895	0.276711650082211	0.998574338470234	0.22823126276655	0.0937517174196844	0.998793991760469	-0.21486679056148	0.115174285992027	0.998948506632472	-0.116948728156096	0.395148861007647	0.994439433480164	-0.122142641424033	0.374346749138199	0.978156369462426	-0.197424059131957	0.148522613019471	0.949680065702525	0.2140769870436	0.116548498821208	1	-0.0123385525972398	0.928758665377313	0.999902990704665	0.0164594225258368	0.905060942063732	0.998896730257196	-0.0639070148622405	0.642980638660931	0.995474478502005	-0.101231447982782	0.46209538851322	0.998564083493162
TAZ	-0.117848209909032	0.199869950824596	0.999046898509471	0.167417376175897	0.99288661247124	0.134480462867296	0.281681689575279	0.62692667069859	0.259549337705609	0.053392933694866	0.563799944022223	0.688608843423524	0.957159234529761	-0.196696673748785	0.113433663730604	0.907850714440283	-0.0468242785461022	0.708896212700624	0.989795428258228	0.130432105348705	0.296551693937365	0.997453448322807	0.0822189525750742	0.511630997329689	0.957911618622116	0.225689301673716	0.0684454381015111	0.925059776304526	0.222920498340103	0.071998847132271	0.884649400867698	-0.0343988603386615	0.783931460718637	0.976583834378688	-0.0631044779917737	0.614704086622117	0.947149301655986	-0.1613068213668	0.195694243461218	0.998800360505991	-0.0289715878280435	0.817378759908962	0.998651818409749	0.158997913183552	0.202254569077454	0.893782017507888	-0.129055154526401	0.301724100090566	0.879478832662973	-0.130822003323299	0.295097658578569	0.969622712242757	-0.0677265227351797	0.588975551323958	0.998309882235873	0.0490898625529026	0.695483716836895	0.993679049512843	-0.118827176919178	0.341967826140237	0.919525791251544	-0.221445056423514	0.0739517757163578	0.818515983304881	-0.294533079593861	0.0163685038417455	0.599957278199472	-0.0729734501863383	0.560371940487287	0.992241238647605	-0.0705172545192187	0.573679943849596	0.950587979991254	-0.0521965228408208	0.705083920713111	0.998384686091202	-0.0926129705219308	0.501260408175989	0.999415729175536	-0.133759242052445	0.330262948303847	0.97483314354806	-0.133213063686872	0.332259373489721	0.997501083813489	0.0518965070289737	0.706702499541415	0.995973336638889	-0.07466349497029	0.587985132097139	0.995428455227968	-0.143545722612808	0.295774201059557	0.968598271913068	0.0172186660112204	0.90070312045393	0.999153097052428	-0.166859081176122	0.223377999154545	0.999341380522568	-0.0481940878606783	0.726781069143683	0.998574338470234	-0.0835933980129777	0.544004023594376	0.998793991760469	0.0626995436527622	0.649282040308344	0.998948506632472	-0.020531880999944	0.881721952385264	0.998141086159858	0.00353618282409311	0.979558248224779	0.999273195299439	-0.0632569463762876	0.646370071632935	0.993213351817303	-0.116923410011511	0.39525189563746	1	0.039144238502939	0.776607877507826	0.999902990704665	-0.13268604650214	0.334192922744742	0.998896730257196	-0.0807683572016	0.557744498824712	0.995474478502005	-0.0775320210223602	0.57368416319897	0.998564083493162
AC244090.1	0.049971245315878	0.587807000642419	0.999046898509471	0.60945910146529	0.99288661247124	0.192282003428892	0.121927883638512	0.448216439864958	0.0305714239669058	0.823015704509938	0.973383544708919	0.829155292955765	0.976528675464041	0.117913600494627	0.345718463440899	0.930377586174276	-0.0148426491512611	0.905841994673485	0.997218435102598	0.0121594562410614	0.922805800799184	0.997453448322807	0.0253671984201918	0.839776778057331	0.987322540806406	0.1147987160009	0.35869786021451	0.961441571693805	0.0724277614256643	0.563315901099132	0.961744114748852	-0.161760275241611	0.194423939015147	0.832769890739386	0.0365968372861925	0.770492173919028	0.977125378828243	0.211826105397815	0.0877406609064233	0.998800360505991	-0.140659461019499	0.259953662875585	0.998651818409749	0.181691023954366	0.144277616343409	0.85155011281599	-0.171161955995141	0.169403693257959	0.804636475632029	-0.330260304000207	0.00676437145855419	0.822471884770932	-0.00643422856336685	0.95910743238742	0.998309882235873	0.0996921213847137	0.425790885008313	0.984745902515536	0.194607685038753	0.117394510491874	0.866823967729355	0.0284166247211393	0.820818360242082	0.98558346623003	-0.0700244615078107	0.57636746862308	0.954531866499893	0.0932821977159842	0.45628671608598	0.982535724057645	0.0738762187118579	0.555517596162395	0.946353181042735	-0.107713986277323	0.433767194194142	0.998384686091202	0.0607558404203083	0.659476842033351	0.999415729175536	0.0844928185765715	0.539663997289459	0.991123745676361	0.0513801199052292	0.709491412482448	0.997501083813489	0.0150340856017083	0.913249338554583	0.998087134084826	-0.0256576824184999	0.852489898191737	0.995428455227968	0.0175099787392384	0.899031840301048	0.998126182708287	0.0433534966026743	0.753307598558463	0.999153097052428	0.0783967099233977	0.569404912095509	0.999341380522568	0.122308291889122	0.373694323267995	0.998574338470234	-0.287724363035605	0.0331650912458706	0.998793991760469	0.307545229942346	0.0223659189306913	0.998948506632472	-0.0458990380174495	0.739320507474651	0.998141086159858	-0.0384650090865639	0.780386705286073	0.997017252574661	0.165070162246837	0.22845143848236	0.961125053967744	-0.206861719532862	0.129687944786923	1	0.0636770331407257	0.644178934461472	0.999902990704665	-0.0829107314514189	0.547309349500473	0.998896730257196	-0.0820681608937134	0.551402156387329	0.995474478502005	0.064192006153534	0.641496972318632	0.998564083493162
ATP6AP1	0.0174036897648292	0.850354089064496	0.999046898509471	0.842710469461737	0.99288661247124	-0.00492816603054067	0.968673635026271	0.989467407508004	0.0734876846810744	0.590399774515878	0.926170640416361	0.115916160446803	0.657747418100187	-0.0166628392411391	0.894357670006824	0.989857729407474	0.184249256552786	0.138617244926229	0.888183428048402	0.233891946080211	0.058737797537653	0.997453448322807	0.168383913793289	0.176537668346237	0.913953521131608	-0.00231979928565445	0.985251090354672	0.99695584446518	0.0344287629261806	0.783748191954697	0.984531590456111	0.186614339481445	0.133534337533988	0.805089435755768	0.0232907954190095	0.852738701380919	0.987546284640112	-0.0402275455899862	0.748440983136302	0.998800360505991	0.0632696031226704	0.613776645611821	0.998651818409749	0.00649269314601953	0.958736184447111	0.998288404978832	-0.0120245501467498	0.923659680181955	0.987647043110922	-0.0199835047374936	0.873463467147761	0.998864872221154	0.00277841687963569	0.982335700438389	0.998409392264198	-0.00823415751850142	0.947682301384257	0.994976456839683	0.0469296369842433	0.708270484291272	0.973025939989772	0.0478134244022108	0.70302923683474	0.985289513038314	-0.0496563678413085	0.692144242439608	0.965046924569921	-0.00179871502322301	0.988563806436548	0.998679108259718	0.0196709340531432	0.87542677382591	0.98553338678427	0.0681514765722474	0.621029847507409	0.998384686091202	0.0455668803152312	0.741140992719903	0.999415729175536	0.204284217489703	0.134642990262967	0.97483314354806	0.163990621467182	0.231551332457477	0.997501083813489	0.131367550870696	0.339061086393262	0.995973336638889	0.163148216897381	0.233990359643786	0.995428455227968	0.0631803356570457	0.646769988817747	0.992780182304431	0.0721234689526589	0.600780362002056	0.999153097052428	0.038314452801955	0.781224996846704	0.999341380522568	0.208552243873512	0.126513533678721	0.994346524181678	0.0603950575199502	0.661376012851919	0.998793991760469	-0.11710167934227	0.394526746929581	0.998948506632472	0.113448565665771	0.409542253296963	0.994439433480164	-0.0746928412844158	0.587838019581927	0.989847793670155	0.0530647434337779	0.70040721259856	0.993213351817303	0.0611493921535056	0.657407604263901	1	0.0182552854216471	0.894757963472331	0.999902990704665	0.250139908122914	0.0654928313544937	0.998896730257196	0.00393551673445436	0.977250379831591	0.998203663772095	0.0253714724208192	0.85411732888612	0.998564083493162
GDI1	-0.0225398378537101	0.806953420713463	0.999046898509471	0.836110291474084	0.99288661247124	0.00121115944818372	0.992299332122582	0.997078249627248	0.225455702700011	0.0947829618757177	0.619185601193637	0.188422089859515	0.74753317659038	0.0695120198417947	0.579168285014054	0.968486142902878	-0.041292208187334	0.742011757041262	0.989795428258228	-0.0182809694345855	0.884166272309327	0.997453448322807	0.00227574043440403	0.985531179152781	0.998166194270124	0.087880684650243	0.482888566553585	0.977428921902119	0.0491063980608713	0.695386160060711	0.978336583795387	0.0230996597052578	0.853933872513336	0.984619515465639	0.0558143545825949	0.656231918199809	0.95439838835718	-0.135128646914364	0.279347553443339	0.998800360505991	-0.252263782407557	0.0410108567726617	0.998651818409749	0.059331941868127	0.636054412884059	0.979064794661518	0.0535885767824769	0.669128227661236	0.959756105848666	-0.0854675913172008	0.495033128949261	0.986331883784485	-0.127765395758285	0.306621835326795	0.998309882235873	-0.268135256948139	0.029499179109949	0.909630276209992	0.0455309333908517	0.716592963296274	0.975621781848375	0.0308594940028243	0.80570377863526	0.98558346623003	-0.0128057860692983	0.918716119577509	0.989642717725177	-0.126349272735933	0.312058320802161	0.982535724057645	-0.22066295393019	0.0750039984522197	0.771518500671035	0.121430914824704	0.377157711180278	0.998384686091202	-0.234112024042388	0.0853707030014578	0.999415729175536	-0.126215884904857	0.358502868816011	0.97483314354806	-0.053112034059338	0.700152794263088	0.997501083813489	0.224318676273565	0.0996737120068106	0.995973336638889	0.0871134252577478	0.527115455961903	0.995428455227968	-0.174125005070818	0.203578058428542	0.934627298747077	-0.0616911954154625	0.654563052173814	0.999153097052428	0.237210477563893	0.0811980000146061	0.999341380522568	-0.158444832674544	0.247932913251986	0.998574338470234	0.0747542169542036	0.587530397980834	0.998793991760469	-0.0512274752513937	0.710316545031917	0.998948506632472	-0.127485299776454	0.353650175816133	0.994439433480164	0.113987770829695	0.407305408477815	0.982310381144956	0.0552047433398564	0.688927331052162	0.993213351817303	0.118871532239411	0.387369990499607	1	0.0620174617387577	0.652852446692459	0.999902990704665	0.010792472226371	0.937666620000024	0.998896730257196	0.169407747872109	0.216285954433495	0.991448837356573	0.128783849264989	0.348728057050387	0.998564083493162
FAM50A	0.0481433429885069	0.601554233567931	0.999046898509471	0.568710375766067	0.99288661247124	-0.042891750113265	0.732385610588548	0.901448174287965	-0.198782648232241	0.141913112082152	0.67913394922212	0.0429424413925681	0.522789454712353	-0.0464805515673881	0.710938954279911	0.981491393107505	0.126757476296002	0.310484907181613	0.949038028641997	0.0827553370633063	0.508871107540106	0.997453448322807	0.0567264840392272	0.650975467065349	0.972471540475177	-0.161173802621326	0.196068005995294	0.938659763342739	-0.107420245758156	0.39061643343905	0.949341079249136	0.118693821071411	0.342513721235476	0.88084458876187	0.000355106297868306	0.997742168834606	0.999215757268577	0.0248421272714497	0.843050665770285	0.998800360505991	0.136523646751328	0.274367768388669	0.998651818409749	-0.0432150315506766	0.730445010796637	0.983999962147606	0.0950690995977404	0.447666962945448	0.923514523762405	-0.0302153932655728	0.809682342266803	0.998864872221154	-0.132841751410551	0.287640221355465	0.998309882235873	-0.212491677186634	0.0867256437424689	0.953746020854444	-0.0358026367562177	0.775340694444533	0.984260303363973	0.0263704607074202	0.833528870936285	0.98558346623003	-0.183459075465869	0.140347484750786	0.831808181958615	-0.127583274903028	0.3073175418523	0.982535724057645	-0.0229249306147624	0.855026739577159	0.98553338678427	-0.100314064297815	0.466183681007083	0.998384686091202	0.261134663279211	0.0541414344578474	0.999415729175536	0.0972696053241607	0.479889942835845	0.984512405778234	0.140537617296958	0.306116102297603	0.997501083813489	-0.24434003065661	0.0722069398278558	0.995973336638889	-0.192991962832823	0.158037388744547	0.995428455227968	-0.117479321273158	0.392993191962618	0.976771321444133	0.0718346862941898	0.602242790246035	0.999153097052428	0.132765712157434	0.333900189833515	0.999341380522568	0.0177614166497781	0.897589673961494	0.998574338470234	0.0400108236497161	0.771794170438637	0.998793991760469	0.0222586987535985	0.871854551745536	0.998948506632472	0.105906978444351	0.4415640363124	0.994439433480164	-0.177783395656192	0.194092963999224	0.963781284891837	-0.118352876161598	0.389459271699812	0.984251493489235	-0.043147299714214	0.754444116477983	1	-0.0378815211318765	0.783636916899433	0.999902990704665	0.0294537034672868	0.830965396336031	0.998896730257196	-0.134854633056762	0.326281793959608	0.991448837356573	-0.129947011324396	0.344355205768614	0.998564083493162
UBL4A	-0.119367170997974	0.19409377999907	0.999046898509471	0.180788458542241	0.99288661247124	0.113222526345727	0.365378142211232	0.693378299292263	0.249119489484238	0.0640974407528876	0.589968279821242	0.328979970642638	0.836475350892932	-0.125869166598479	0.313915435492599	0.926658227337799	-0.0952977403312334	0.446570593416524	0.976463357770772	-0.0296256167522768	0.813329568260602	0.997453448322807	-0.104767573393022	0.402490939453901	0.944606510453721	0.0977450563874404	0.434929193505822	0.974832718574288	0.126085687878232	0.313077025266139	0.93234822880877	0.170866470206794	0.17015230582178	0.818667697749773	-0.0983017786922499	0.43230506598285	0.900068059462846	0.153165283857669	0.219519896501274	0.998800360505991	-0.0523869807301609	0.676130470068017	0.998651818409749	-0.108475992240249	0.385948887510672	0.929025133107979	0.0574297525237997	0.646934167213166	0.957946032794909	0.179141574862024	0.150088892353222	0.969622712242757	0.00818901817155781	0.94796870669864	0.998309882235873	0.110993082468779	0.374955590268809	0.980912246793775	-0.107679300518117	0.389468041414496	0.923773965156681	-0.151186465544283	0.225605483255252	0.903624405660233	0.0168376240976418	0.893255979671236	0.987227274546606	-0.0739564688618207	0.55508704940526	0.992241238647605	0.0766263706445812	0.540854367287509	0.944085194661108	0.203335417124719	0.136502336209585	0.998384686091202	0.00757644090752064	0.956219276366839	0.999415729175536	0.0809918346372603	0.55665159909731	0.992874262088057	0.0956521754696366	0.48725754688916	0.997501083813489	0.0849642674269619	0.537395834729564	0.995973336638889	0.100032483353139	0.467442439001439	0.995428455227968	0.0218784476618113	0.874025777869074	0.998126182708287	0.118400889972333	0.389265580414654	0.999153097052428	-0.0374846671009711	0.785849619607874	0.999341380522568	0.0356311346205913	0.796206191690198	0.998574338470234	0.00497880402494213	0.971221835475642	0.998960460109782	0.0141416692243284	0.918380780129174	0.998948506632472	0.0929527688152123	0.499684607566405	0.994439433480164	-0.191928126952564	0.16038651020062	0.951213581270001	-0.214544058380585	0.115734318149318	0.949680065702525	0.184674771937342	0.177089893637591	1	0.167183779928681	0.222465603862074	0.999902990704665	0.230540201036227	0.0903878119390481	0.998896730257196	-0.105103570770611	0.445055436584156	0.994556017365256	-0.154773251529869	0.259201812723853	0.998564083493162
SLC10A3	-0.0532280008709829	0.563676035333043	0.999046898509471	0.496681567114528	0.99288661247124	-0.0190653202791679	0.879232851976311	0.957882997211185	-0.0490373847522851	0.719668683818401	0.950485973093707	0.688608843423524	0.957159234529761	0.0263306269211484	0.833776746580347	0.989857729407474	-0.171515056859017	0.168512279161777	0.914613284440564	-0.129805329253805	0.29889890298211	0.997453448322807	-0.128360111841431	0.304357104888375	0.930635567230389	0.139459645343893	0.264081493433704	0.943246694394657	0.125292302195276	0.316156192737115	0.933046914367362	-0.050397358832538	0.68778501201218	0.963212575550639	-0.224468957464283	0.0699938494325848	0.692329502270141	0.101372579857277	0.417992594682437	0.998800360505991	-0.0691391173113367	0.581210345617293	0.998651818409749	-0.133235908867835	0.286199496460827	0.913250199402676	0.210199992061846	0.0902598918794214	0.746557591884203	-0.127689792549397	0.306910517827101	0.969622712242757	-0.220581231820099	0.0751146307853578	0.979780532860433	-0.147878747271046	0.236038614459475	0.976238257336869	0.000271390249464041	0.99827444993516	0.99972465742962	0.0950631097394174	0.447695705354042	0.950165895717175	-0.169922127059825	0.172561024045757	0.845993546517522	-0.194742274200343	0.117136169366649	0.980240101705627	-0.0825465450341077	0.509944510883104	0.939166469958412	0.14207850200655	0.300789790249476	0.998384686091202	-0.0564264456160108	0.682404462807956	0.999415729175536	-0.0110443410868991	0.936214897227795	0.996620982213174	-0.0383907637494128	0.780800069519319	0.997501083813489	-0.0134439419322968	0.92239506134494	0.998087134084826	0.0163472997687489	0.905704730384804	0.995428455227968	0.0231781574238991	0.866608365771785	0.998126182708287	0.0523418568475252	0.704300312340931	0.999153097052428	-0.0193376145968436	0.888556781529477	0.999341380522568	0.103030656744851	0.454134023804339	0.998574338470234	-0.0686569859381513	0.61843675624223	0.998793991760469	0.140190118892194	0.307325625407893	0.998948506632472	0.114675426744854	0.404463020959813	0.994439433480164	-0.0649502967690572	0.637556086459654	0.991276694632407	-0.127057960525307	0.355279276496934	0.984251493489235	0.102312493302267	0.457302799808701	1	0.178548236268244	0.192150461296097	0.999902990704665	0.236856865382765	0.0816659212799378	0.998896730257196	-0.0288123151751796	0.834594061862664	0.995474478502005	-0.0612841010050161	0.656699909297041	0.998564083493162
FAM3A	0.0280235448358234	0.761258119035689	0.999046898509471	0.855943574672667	0.99288661247124	-0.0661334822827216	0.597788335032469	0.834340254229708	0.00598433914340997	0.965085337098736	0.992434899753973	0.379643436150367	0.851477023140996	-0.150675498701829	0.227195812405443	0.926658227337799	-0.0748395178723925	0.550359983765256	0.989795428258228	-0.140836588524046	0.259347990356005	0.997453448322807	-0.101280888507284	0.418415964739767	0.947315165578042	0.0449539483193039	0.7200357670892	0.981236009900699	-0.0332595629723503	0.790922683687381	0.984531590456111	-0.0648920820110633	0.604696093013195	0.947691631211106	0.0616213869830296	0.623060839253488	0.949419907695232	0.0200824591891887	0.872842076277159	0.998800360505991	0.0889826706182158	0.477395544734583	0.998651818409749	0.00582463468726511	0.962978832120903	0.998288404978832	0.0280990355859813	0.822788261755154	0.983117193230793	0.126269856998562	0.312365022503457	0.969622712242757	-0.0746412294055512	0.551419758440576	0.998309882235873	0.117714843708372	0.346537825377692	0.977737612254177	-0.149974427088436	0.229390495236062	0.912345025204547	-0.0502562936838958	0.688614119504096	0.985289513038314	0.0566755262740723	0.651268684833292	0.962824982298775	-0.114260234556597	0.36097159614953	0.982535724057645	0.0172146914872758	0.890879965211046	0.98815050776325	0.194022344584656	0.155786365076419	0.998384686091202	0.0688373773883303	0.617512523517722	0.999415729175536	0.0408207508800095	0.767302884443178	0.992874262088057	0.0374887251274811	0.785826985102246	0.997501083813489	-0.099564677482467	0.469537722309723	0.995973336638889	-0.115477614260478	0.401161833514129	0.995428455227968	0.00292434696469755	0.983094543998358	0.999029979678841	0.00765274044943128	0.955778813457192	0.999153097052428	0.0340572913795156	0.805027539313541	0.999341380522568	-0.0630674692828501	0.647359345460652	0.998574338470234	0.159538198538363	0.244642491712819	0.998793991760469	-0.126481357909427	0.357484675201343	0.998948506632472	-0.0941435457449103	0.49418265580454	0.994439433480164	0.0132426438412467	0.923553564600824	0.997017252574661	-0.215523380371503	0.114041308993022	0.949680065702525	0.21036112427557	0.123182330662573	1	0.156216177620024	0.254732738000005	0.999902990704665	0.144056042325909	0.294042533213646	0.998896730257196	0.128644459861109	0.349254374031563	0.994556017365256	-0.0943978708837644	0.493011647183626	0.998564083493162
G6PD	-0.0216516317932269	0.814420869881744	0.999046898509471	0.675972949348595	0.99288661247124	-0.0420773497946587	0.737281694689129	0.903231127625029	0.128817174589859	0.344052957619463	0.833148982475666	0.52407292652416	0.90407743651624	-0.0812678826146785	0.51654327789715	0.965064744789395	0.0350294870264643	0.780068931852706	0.992493871934951	0.154103349199431	0.216675567761644	0.997453448322807	0.074786259046195	0.550644535261751	0.960208653551988	0.0996677729124873	0.425904481644004	0.973701760377703	0.170974614677073	0.169878041725293	0.909406332578101	0.0243319200331151	0.84623441441923	0.983643492008063	0.0479393502122213	0.702283555142217	0.960770669115417	-0.0959448881845233	0.443475516299745	0.998800360505991	-0.0282405095483164	0.821910609585648	0.998651818409749	0.199290188977178	0.108660162323267	0.821323589783271	-0.182560227488415	0.14233532985876	0.788327744609196	-0.103488243969716	0.408292470913218	0.969622712242757	-0.0504710915879686	0.687351794980103	0.998309882235873	-0.0178126672849214	0.887113909827231	0.993679049512843	0.0117115330730251	0.925641230714208	0.994271342567454	-0.19256908876052	0.121361156580432	0.866014391554021	-0.204015182304677	0.100364121595612	0.792469829306491	-0.0276290993683442	0.82570512063349	0.998554297961864	-0.0581520675850657	0.642793974186957	0.963689399715084	0.120708971216947	0.380021901326037	0.998384686091202	-0.00620546588615976	0.964135744761103	0.999415729175536	-0.116073859266234	0.398718361339602	0.97483314354806	-0.0177160385347384	0.897849923955476	0.997501083813489	0.0387778217563292	0.778645770161067	0.998087134084826	-0.0854534345527534	0.53504735752307	0.995428455227968	-0.313627186201575	0.0197183670076561	0.813427838863032	0.0715098058034121	0.60388988177178	0.999153097052428	-0.00544772351515557	0.968512725396935	0.999341380522568	-0.306673240731432	0.0227690521399109	0.994346524181678	0.261495446179569	0.0537978860526255	0.998793991760469	-0.245603275712316	0.0706998127766612	0.998948506632472	-0.291704263626621	0.0307042402135161	0.994439433480164	-0.324751483845286	0.015560360042814	0.900194764829574	-0.240949480950504	0.0763786293551189	0.949680065702525	0.198059093169762	0.147194910039825	1	-0.0453495924407321	0.742332663799905	0.999902990704665	-0.201808402065687	0.139535118703992	0.998896730257196	-0.295416494690877	0.0285480370972408	0.991448837356573	-0.184252139972969	0.178100546202506	0.998564083493162
IKBKG	-0.130553418339422	0.155240459702731	0.999046898509471	0.178052694518548	0.99288661247124	0.0295481141237926	0.813809146567092	0.934530344494383	0.0863796610071633	0.526725961857444	0.911326632284505	0.527424799206414	0.90407743651624	0.232214831078582	0.0606260588436026	0.861270553948435	-0.152852147799626	0.220475162372513	0.927899998274314	-0.093953736625521	0.453036671943077	0.997453448322807	-0.0511519638925677	0.683356078399459	0.97648853852174	0.0746515589942136	0.551364526638602	0.980521805998158	0.0554743620951254	0.658195515321315	0.971537734712085	-0.0295951336368448	0.813518186506113	0.980205230219079	-0.0619764932808979	0.621055553222505	0.949205391865131	0.26169824157554	0.0337900669529912	0.998800360505991	0.0275720951211373	0.826059102357849	0.998651818409749	0.0613987477248985	0.624319478185477	0.976745965697044	-0.0216483654551728	0.863019303926907	0.983787823294591	-0.124578463180655	0.318943164878629	0.969622712242757	-0.104681556269582	0.402879491885968	0.998309882235873	0.00617561813887607	0.960749701819083	0.995621538932995	0.204252476981244	0.0999608657835611	0.866823967729355	0.166804125567363	0.180690777094088	0.891370952690061	0.112933245498575	0.366612370488583	0.916076444879048	-0.0135531085470757	0.91399002552505	0.998554297961864	0.122434244821698	0.327408726013468	0.892215230881434	0.0733855677284846	0.59440732698034	0.998384686091202	-0.00234508885232782	0.986442845035869	0.999415729175536	-0.063883933737946	0.643100859797644	0.992874262088057	0.00609778108425824	0.964757708215458	1	-0.0581486628200687	0.673248365984697	0.995973336638889	-0.0775143485723456	0.573771776379167	0.995428455227968	-0.130368109747196	0.34278052459677	0.972204652554954	-0.115260378561481	0.402054253341184	0.999153097052428	0.0741756261401314	0.59043322765528	0.999341380522568	-0.0462807645223892	0.737230097909166	0.998574338470234	0.0790836117585011	0.566016095278066	0.998793991760469	-0.0496762207191332	0.718720540384827	0.998948506632472	-0.0178616539454697	0.897014836666835	0.998141086159858	-0.0764609326964623	0.579005294133068	0.989847793670155	0.0303589817184362	0.825849737578908	0.993213351817303	0.096792813656552	0.482055636564015	1	0.0167039469371989	0.903657138481131	0.999902990704665	0.0904546334424275	0.511328990437138	0.998896730257196	0.0114093879641062	0.934111205362371	0.995474478502005	-0.0423100199109364	0.759064328945674	0.998564083493162
CTAG2	-0.201004893252817	0.0277098238595447	0.999046898509471	0.0266586937036381	0.99288661247124	0.192636998439566	0.121227392656584	0.447714105340217	0.374277668140698	0.0044866799157576	0.294960193324196	0.133557436211835	0.684786930343856	0.257062924683789	0.0371926895104742	0.796412933017706	-0.0985334795976827	0.431215580530626	0.974261392851927	-0.0398002820261546	0.75102595641389	0.997453448322807	-0.0182268018278415	0.884507140581111	0.99003453789418	0.112499815807909	0.368466359294439	0.961513837403672	0.105875231533452	0.397507107370709	0.949341079249136	-0.115059697392645	0.357599037715334	0.884714894694277	0.0461011529056089	0.713196044831164	0.964543065904022	0.13567141608164	0.277402925594383	0.998800360505991	0.0510292639249533	0.684075510811949	0.998651818409749	0.0618997915689643	0.621488455956703	0.976745965697044	-0.11227088661323	0.369447895235082	0.903262177626255	0.0974326364735057	0.436405717956661	0.974231336982773	0.0899329674197867	0.472685580930558	0.998309882235873	0.176026122461842	0.15742478733849	0.970308152324683	0.17876266970466	0.150967244221549	0.888183449036864	0.220714283561472	0.0749345767678926	0.820649597793192	0.443878209462399	0.000189083071460022	0.550916934010866	0.279449202619566	0.0230650322640838	0.980240101705627	0.206408349637677	0.0963547504418922	0.771518500671035	0.175829365669183	0.199119185824714	0.998384686091202	0.0475872645572368	0.73008981005512	0.999415729175536	0.0513958879338051	0.709406196016361	0.992874262088057	0.0567201885470648	0.6808395301222	0.997501083813489	0.0464032834437342	0.736559559428462	0.998087134084826	0.0198477149510196	0.885636444788407	0.995428455227968	-0.0708702850827319	0.60713787657419	0.992780182304431	0.170129083670611	0.214307639661631	0.999153097052428	-0.105923948612561	0.441490453086945	0.999341380522568	0.111550360666289	0.417473044191103	0.998574338470234	0.0712546228207298	0.605184994839441	0.998793991760469	-0.0293295333657627	0.831667620130367	0.998948506632472	-0.0809728312194629	0.556744494434016	0.996846770025363	-0.0217583494176342	0.874711728739498	0.997017252574661	-0.110083046016074	0.423663338709325	0.991200703872998	0.157545366096967	0.250662261614114	1	0.139403997765305	0.310073169181984	0.999902990704665	0.130375952112549	0.342751240850366	0.998896730257196	0.0514144571547065	0.709305845362148	0.995474478502005	-0.0224999160866577	0.870477690600064	0.998564083493162
GAB3	-0.074763779699799	0.417043882927688	0.999046898509471	0.410358027847453	0.99288661247124	0.131724031019706	0.291751654221866	0.634076712180375	-0.0933898868608721	0.493595162580566	0.905230990553454	0.0593555638085444	0.564884471005995	0.0283560597612368	0.821193940133523	0.989857729407474	-0.115526329680842	0.355639516415208	0.958901152287536	-0.124164344399705	0.32056714285727	0.997453448322807	-0.162767636941411	0.191623082073227	0.913953521131608	0.0544839345738843	0.663928736964042	0.981236009900699	0.019020377820346	0.879515409880363	0.987378511013823	0.0131789197775928	0.916356047864192	0.991410611421062	0.0472082490107277	0.706616722389741	0.961993203731305	0.0306873336882614	0.806766724156881	0.998800360505991	-0.0974840666138998	0.436162460784966	0.998651818409749	-0.191795408143027	0.122893067889769	0.827682471428079	0.241388669004979	0.0508716202363591	0.667114957794632	0.105931368373359	0.397255494623573	0.969622712242757	-0.0026530747647649	0.983132467478994	0.998551076292509	-0.00365495767402869	0.976764283996716	0.996355895559895	-0.0978674991913402	0.434351286782377	0.933618919696124	0.139097394483637	0.265336402262532	0.911795812690569	-0.00894107086078251	0.943197880447793	0.99234563656629	0.0151426706606217	0.903947648407193	0.998554297961864	0.0240165939773701	0.848203312902277	0.98553338678427	0.0048009249915831	0.972249590212718	0.998384686091202	0.237503383305754	0.080812011976167	0.999415729175536	-0.144334379106241	0.293100841965314	0.97483314354806	-0.00768536905885801	0.955590458626268	1	-0.343796289252526	0.0101710571084627	0.95842440528387	-0.435278432253088	0.000896164241714628	0.607674036235994	-0.294564776357621	0.0290312036271079	0.851112091706089	0.147459644980787	0.282662278110254	0.999153097052428	0.188217043566666	0.168781880043732	0.999341380522568	-0.0124546519190517	0.928090079474657	0.998574338470234	0.12631009341538	0.358141339435077	0.998793991760469	-0.179909450055423	0.188727739654579	0.998948506632472	-0.024104211789038	0.861330310471017	0.998141086159858	0.0559294222177992	0.685055404777994	0.992853105987348	-0.0965538940674756	0.483142800808203	0.993213351817303	0.0164508099244829	0.90511039189844	1	-0.0563893500277361	0.682602186268751	0.999902990704665	0.0340017017967944	0.80533956560107	0.998896730257196	0.128391720254309	0.350209935980321	0.994556017365256	-0.104248399574369	0.448788527306923	0.998564083493162
DKC1	-0.0965055193542343	0.294385552227426	0.999046898509471	0.259641848485498	0.99288661247124	-0.139847152146317	0.262743523425758	0.611875179693073	-0.069007979379436	0.613302989582277	0.930279707156409	0.593116757375448	0.924380588922432	-0.18928400716908	0.127967429736725	0.907850714440283	-0.228484943685728	0.0650017776941546	0.865400077214478	-0.128447314381522	0.304025944023478	0.997453448322807	-0.201142049037142	0.105347760462662	0.880427035603503	0.121820811135854	0.329856573218605	0.955659621614202	0.200204613522829	0.107014626916685	0.897790819795004	0.107666135425501	0.389526353975814	0.894895504439976	-0.346750855565522	0.00434093224640955	0.497495291394852	-0.156025259854466	0.210929201249501	0.998800360505991	-0.0599066430359256	0.632782241529661	0.998651818409749	-0.110668059058037	0.376364395622954	0.926438198882255	0.150578264250879	0.227499325683162	0.840298083585167	0.00392570416995694	0.975043592564732	0.998864872221154	0.0102362727144473	0.934986213103179	0.998309882235873	-0.0863536264248963	0.490555488925389	0.99294490516636	-0.216945190186947	0.0801700433689334	0.853041783011384	-0.0908663855888303	0.468083700501804	0.950165895717175	-0.0656792681922902	0.600311743675233	0.957059883777215	-0.0286121180438265	0.819606326719942	0.998554297961864	-0.206156427323229	0.0967708196172398	0.771518500671035	0.0262787473223496	0.848960541045142	0.998384686091202	-0.198647064937184	0.145973480408016	0.999415729175536	-0.353743748342152	0.00806249564840687	0.944994589551944	-0.348836375873424	0.00904969761528079	0.997501083813489	-0.147016010162859	0.28412894178116	0.995973336638889	-0.239110835028101	0.0787194261839679	0.977987913310004	-0.186363938663811	0.173091972272811	0.931117616520541	0.0534247918167844	0.698471016059248	0.999153097052428	-0.0692690672125741	0.615303156702955	0.999341380522568	-0.00267143258553572	0.984556439492744	0.998845281999909	-0.0794804729488951	0.564062484731337	0.998793991760469	-0.000324681181170805	0.998122904852543	0.999854500425007	0.0313571258153802	0.820217622282202	0.998141086159858	0.319916295085812	0.0172650937100986	0.900194764829574	0.0277837275941722	0.840420432661665	0.996614974675338	-0.0687975757148881	0.617716396250936	1	0.11241792366374	0.413837471344274	0.999902990704665	0.0346514158438669	0.801694590889838	0.998896730257196	0.285559650025684	0.0345710090402075	0.991448837356573	0.0651007265124459	0.636775470474109	0.998564083493162
MPP1	0.0859886446960498	0.350391552416718	0.999046898509471	0.270502168425225	0.99288661247124	0.302038107905679	0.0137110084929525	0.168021801366196	0.0590910745132138	0.665303941165616	0.939042180271399	0.905934536616344	0.988944100408799	0.0685515052990724	0.584434838775914	0.969802495925879	-0.0462606336416239	0.712246973787856	0.989795428258228	0.0634506333403841	0.612760565083597	0.997453448322807	0.0557660798192034	0.656510584092228	0.9725425959786	0.0446404619293506	0.721908636236998	0.981236009900699	0.088775682208684	0.478424757755789	0.953921334468487	0.0654351119860513	0.601670105857826	0.946229155656191	0.0983644445095208	0.432010250355471	0.900068059462846	0.0396012734738992	0.752230905453563	0.998800360505991	0.00772854181425818	0.950890758719975	0.999980166747965	-0.00665970776070813	0.957675696212261	0.998288404978832	0.0331301407689095	0.791717925579298	0.976684166227828	0.256507180977399	0.0376191198731207	0.913751577336069	-0.074453216233245	0.552425519339045	0.998309882235873	0.102506858903793	0.412775651093422	0.980912246793775	0.0569293238683414	0.649808822598779	0.969873507533848	0.0210462584268247	0.866793898449418	0.988357744140024	0.190540904956068	0.125408302810456	0.82427088850459	-0.0487535432457308	0.697469011495684	0.998123544207905	0.200887052246027	0.105799169037745	0.772722825822363	0.0523409115623722	0.704305408122538	0.998384686091202	0.0674303240769337	0.624737038055063	0.999415729175536	-0.0379333414455261	0.783348112121128	0.992874262088057	0.0456070727248663	0.740920631628727	0.997501083813489	-0.0742669372872848	0.589974687417059	0.995973336638889	-0.175309453149187	0.200471945109769	0.995428455227968	-0.226654941288533	0.0961037342467035	0.928751257415167	-0.00656980548017213	0.962031559682496	0.999153097052428	0.211018111524138	0.121989048400283	0.999341380522568	-0.122127789687397	0.374405277139878	0.998574338470234	0.172273834921005	0.20850048435287	0.998793991760469	-0.167751943604916	0.220875319959859	0.998948506632472	0.0355428871440156	0.796700158545713	0.998141086159858	-0.0117271369166353	0.932280445207037	0.997017252574661	0.0245918633274788	0.858553337004409	0.997084605066558	0.0534290559170158	0.698448096815635	1	0.0265170647923135	0.84760701869302	0.999902990704665	0.107744246139524	0.433637291258331	0.998896730257196	0.0394273786607721	0.775034164122318	0.995474478502005	0.18167137415366	0.184362594049346	0.998564083493162
FUNDC2	-0.105361834855863	0.252088483451031	0.999046898509471	0.235486413507575	0.99288661247124	-0.30003343019834	0.0143816226811047	0.172517449111245	-0.168450597831071	0.21459528321485	0.750391843368814	0.254045500084031	0.795064705455325	-0.262742488936408	0.0330605107159612	0.796412933017706	0.0708731278038417	0.571742745562087	0.989795428258228	0.0628447497819807	0.616164092026378	0.997453448322807	-0.0883154315369639	0.480717508329011	0.954357966354739	-0.234278828758436	0.0583090457891201	0.916065800135202	-0.0908426606984911	0.468200366596645	0.953921334468487	0.2699694406421	0.0283638242009656	0.666742188352445	-0.0217868158045084	0.862151790397635	0.989287324615177	0.0186002818477829	0.882157316706611	0.998800360505991	-0.0778911687172129	0.534174734339306	0.998651818409749	-0.0532985389125011	0.670815867181926	0.980608937894051	0.0579098994914651	0.644180843842986	0.957946032794909	0.240658194461456	0.0515980594795097	0.931790971010939	-0.123232189270458	0.324241882826128	0.998309882235873	-0.0675747059617834	0.589812881099111	0.993679049512843	-0.233479119231218	0.0591981160927281	0.816432323129709	-0.158661227961747	0.203224114864886	0.903609456078654	0.0484865081025145	0.699046763524584	0.965605073215037	-0.205764632540326	0.097420684890322	0.980240101705627	-0.127934548687145	0.305976579889286	0.884428099941627	-0.0432083249242479	0.754107703221382	0.998384686091202	0.0911698389204983	0.507981252294441	0.999415729175536	0.117337100893821	0.393570318153431	0.97483314354806	0.0974923342583772	0.478880027690684	0.997501083813489	-0.168121553411411	0.219845046389916	0.995973336638889	-0.0885568954360037	0.520265861252508	0.995428455227968	0.0902937254161551	0.512083708736655	0.988075841432174	-0.194567316143559	0.15460539178334	0.999153097052428	-0.167436323402894	0.221757757191522	0.999341380522568	0.123535706860855	0.368881391181998	0.998574338470234	0.00292234149290082	0.98310613581426	0.999229789678548	-0.0802684031227824	0.560193152695093	0.998948506632472	-0.00833543850788588	0.951838325055589	0.998255297717977	0.261966196968531	0.0533522829995772	0.900194764829574	-0.0551684721550077	0.68912133552124	0.993213351817303	-0.00562790865837574	0.967471825713174	1	0.0184717512566864	0.893517215098043	0.999902990704665	-0.010792472226371	0.937666620000024	0.998896730257196	0.304009641322071	0.0240386416028771	0.991448837356573	-0.0438366701139083	0.750646475225939	0.998564083493162
BRCC3	0.0119972180923231	0.896525272435591	0.999046898509471	0.989894586659802	0.996384494266553	0.0579059508588529	0.644203467261696	0.857778369024451	0.120439099789085	0.3765988529618	0.848300594713564	0.168538775173746	0.727147409113876	-0.0824998469194745	0.51018474485855	0.963580657159411	-0.0625437086598851	0.617858185647875	0.989795428258228	-0.11171239264769	0.371849093003732	0.997453448322807	-0.0797135502619688	0.524622467159993	0.957911618622116	0.0216723590921051	0.862868951050477	0.986890406501807	-0.0208576920335078	0.867976630858404	0.987378511013823	0.020196537915899	0.872125806608485	0.987406106633261	-0.0835962002393506	0.504559947814942	0.919030466275625	-0.0205626011448554	0.86982808793513	0.998800360505991	-0.115552144098584	0.355531307745337	0.998651818409749	-0.208956159802281	0.0922249620977389	0.805194864585606	0.187382573120184	0.131913964394032	0.784064228103902	0.237943611790741	0.0543722711219951	0.931790971010939	0.0187595365256605	0.881155640877665	0.998309882235873	-0.013212461936575	0.916143928567687	0.993679049512843	-0.157364592343072	0.206988867835536	0.906571319075209	0.0462057241057173	0.712573691812595	0.98558346623003	0.148154379777265	0.235156707850698	0.882085417252227	-0.0425626171192888	0.734363053941279	0.998123544207905	0.016374950439116	0.896172701220081	0.989303658910297	-0.0397068984266272	0.773481453090551	0.998384686091202	0.202832146581338	0.137496365199568	0.999415729175536	0.145308879790379	0.289819342246308	0.97483314354806	0.163990621467182	0.231551332457477	0.997501083813489	-0.0590882931701755	0.668272519439283	0.995973336638889	-0.101656387303677	0.460208268079243	0.995428455227968	-0.122317129832041	0.373659533634186	0.973740240989694	0.257702424851367	0.0574994363886478	0.999153097052428	-0.197994083782608	0.14733042258928	0.999341380522568	0.347936044045855	0.00924176498221345	0.994346524181678	-0.0939839455432917	0.494918252525453	0.998793991760469	0.0782120889753673	0.570317337251115	0.998948506632472	0.184029161862416	0.178635437758977	0.994439433480164	0.0472332991503866	0.732022088450241	0.997017252574661	0.143017281858774	0.297574333889993	0.979297270359762	-0.123020311058085	0.370897778107851	1	0.0325781081734138	0.813340377289069	0.999902990704665	0.121316050678371	0.377612548454199	0.998896730257196	0.0103984295369069	0.939938206908663	0.995474478502005	-0.00930529647525748	0.946242357163613	0.998564083493162
VBP1	0.0286542998642825	0.756051166923243	0.999046898509471	0.757933066646037	0.99288661247124	0.110507858617039	0.377059951904929	0.704347297669975	-0.13083475178678	0.336484358501034	0.831358756250884	0.119533394138323	0.663467413440335	0.260570890839818	0.0345927203367426	0.796412933017706	0.179009446514858	0.15039475005958	0.893026112412794	0.0874561577750569	0.485013595133393	0.997453448322807	0.084077125957294	0.502102690520139	0.956908250281281	-0.191143101500862	0.124196075177542	0.938659763342739	-0.168135129074914	0.177187049366857	0.909480550881153	0.095218217537315	0.446951748829632	0.915264311856101	0.0761389679841162	0.543439264315155	0.933049908251732	0.193058817652409	0.120399041976384	0.998800360505991	-0.173328216147877	0.16398899029663	0.998651818409749	-0.00611691026297017	0.961122540890809	0.998288404978832	0.0375767192085931	0.764522149815823	0.97331672371178	-0.169139381790698	0.17457635268599	0.969622712242757	-0.00831436028642859	0.947173437953491	0.998309882235873	-0.0500351102272204	0.689914856054643	0.993679049512843	0.21853177933766	0.0779318896562089	0.853041783011384	0.295649820757775	0.0159470761532409	0.749200055150938	0.1025298499643	0.412670298270683	0.927484091214646	0.0568895914321697	0.650037280001255	0.996457392104008	0.140824573776397	0.259389043575093	0.866796159166544	-0.149514521166445	0.275933933941784	0.998384686091202	-0.0818616400912587	0.55240756134542	0.999415729175536	-0.106509315514508	0.438956461769383	0.97958569369526	-0.139779904854535	0.308757390244083	0.997501083813489	0.0239244342988723	0.862354490887364	0.998087134084826	-0.0108260263369198	0.937473208956068	0.995428455227968	-0.0807625204941779	0.557773056391157	0.991396372708422	0.0146557199173071	0.915424544584611	0.999153097052428	-0.127498376838144	0.353600395940447	0.999341380522568	0.117254230240811	0.393906834629567	0.998574338470234	-0.0651213135146416	0.636668670021166	0.998793991760469	0.035498475808008	0.796948781748163	0.998948506632472	-0.105654389398657	0.442660077112859	0.994439433480164	0.00191242540486668	0.988943935538978	0.999346178261204	0.0884291486613469	0.520870245993932	0.993213351817303	-0.171434756055138	0.210759046794019	1	-0.0624143157696631	0.650774139889307	0.999902990704665	-0.190871548939967	0.162744879156617	0.998896730257196	-0.0658567204004105	0.632858378270825	0.995474478502005	0.12609403700261	0.358970796118696	0.998564083493162
RAB39B	0.102233804816771	0.266522178179303	0.999046898509471	0.259641848485498	0.99288661247124	-0.105496164348693	0.399208590725795	0.721376927100998	0.114659937987735	0.400087979564499	0.860967373083752	0.746182136780057	0.967444876829083	-0.244597116379328	0.047779266376046	0.838575765110704	-0.185543552259365	0.135817888115756	0.881451574169698	0.0466321414605654	0.710037816982609	0.997453448322807	-0.0967920426963037	0.439442023762006	0.949504417200504	0.113314880421788	0.364984643902778	0.961513837403672	0.227388512449383	0.066335341088761	0.879105326448287	0.26080058837211	0.034427902644849	0.672815663333123	-0.228918230490516	0.0644807699271272	0.679732927530055	0.127738635944538	0.30672399463005	0.998800360505991	0.0597604273799802	0.633614086372507	0.998651818409749	-0.275845512985068	0.0249709872240107	0.777399557947287	0.318734082709333	0.00909811741019669	0.56084379823311	0.0486327926161155	0.698182297547294	0.998864872221154	-0.0703169264425092	0.574771765147697	0.998309882235873	-0.0281893861985431	0.822227734902469	0.993679049512843	-0.324958509473635	0.00776305173500709	0.592898516063115	0.0706552961471971	0.572928152968478	0.966200750001156	-0.176983066197545	0.155143814610855	0.831808181958615	-0.128587208869478	0.303495168208452	0.982535724057645	-0.117941630214043	0.345603009804653	0.896786834533569	-0.173988409469403	0.203938444960693	0.998384686091202	0.201028232079548	0.141103913214358	0.999415729175536	0.0644253230069116	0.64028335749098	0.992874262088057	0.133357389866381	0.331731088766569	0.997501083813489	-0.0183589314559322	0.894163849190365	0.998087134084826	-0.0661831076730362	0.631170319677217	0.995428455227968	-0.118706824937352	0.388032753740499	0.976771321444133	0.113094508622963	0.411014879411531	0.999153097052428	-0.0360415615340425	0.793909864681175	0.999341380522568	-0.00999982197558642	0.942236592505144	0.998574338470234	-0.153368810942239	0.263602063625525	0.998793991760469	0.128501596370045	0.349794316841469	0.998948506632472	0.113087724171924	0.411043127702173	0.994439433480164	0.0608728614718886	0.658861297020898	0.992853105987348	0.276894225135653	0.0407032048589606	0.9239982228645	-0.243767812850288	0.07289798619492	1	-0.0868749551291033	0.528251337375853	0.999902990704665	-0.0952192031209592	0.489239809389742	0.998896730257196	-0.020544119467014	0.881651954605627	0.995474478502005	0.242301196500259	0.0746931818429658	0.998564083493162
CLIC2	-0.0338419381595681	0.713660266630995	0.999046898509471	0.688363281133533	0.99288661247124	-0.0384438714501075	0.75925030187147	0.914449334862071	0.285264897910434	0.0330826800803608	0.486788006896738	0.688608843423524	0.957159234529761	-0.0176233537838614	0.88830594230182	0.989857729407474	-0.135191274125973	0.279122712629666	0.93669775488299	0.0146874531571584	0.906822113569881	0.997453448322807	-0.069253495604754	0.580583646277324	0.964904999911652	0.113293981329124	0.365073667232921	0.961513837403672	0.142809422932126	0.252666540918204	0.93234822880877	0.155974917431162	0.211078335052785	0.844082732050416	-0.0376412675740404	0.764129357774125	0.976554198870435	0.216460519056859	0.0808638277877682	0.998800360505991	0.074883303794907	0.550126097100461	0.998651818409749	-0.238308978333804	0.0539919514997898	0.778918645251082	0.28516554688299	0.020295104302468	0.597922001819861	0.158719560616185	0.203055899262594	0.969622712242757	0.0441830954919509	0.7246440105164	0.998309882235873	-0.077720364332794	0.535074403234527	0.993679049512843	-0.14364894665862	0.249859144003682	0.912345025204547	0.227312118544484	0.0664290710970994	0.809835959652794	0.113706188540278	0.363320244085974	0.915855358604185	0.0803147173160044	0.521490212965491	0.988850882697489	-0.0270816488031534	0.829106067045848	0.983600261762443	-0.0312601582158719	0.820764380467183	0.998384686091202	-0.0393253361390357	0.775601220720053	0.999415729175536	-0.0181184942013835	0.8955421585686	0.994519335017294	-0.0134223346943436	0.922519406894604	0.997501083813489	0.0578234061604164	0.674974029913726	0.995973336638889	0.0310346088325033	0.82203648237156	0.995428455227968	-0.0642995301743991	0.640937562342482	0.992780182304431	0.011767893332616	0.932045645738091	0.999153097052428	-0.194674940978672	0.154372948035109	0.999341380522568	0.0901788999820032	0.512622627494848	0.998574338470234	-0.0945251198938289	0.492426287388959	0.998793991760469	0.0844531827912061	0.539854898855009	0.998948506632472	0.0329087442389261	0.811480432799788	0.998141086159858	0.0178613316114907	0.897016685092336	0.997017252574661	0.240876938580806	0.0764699268302995	0.949680065702525	-0.0827591183481663	0.548044735320302	1	0.112923010612165	0.411729285955029	0.999902990704665	-0.0798787325650806	0.562105167103091	0.998896730257196	-0.00769050517833742	0.955560809622482	0.996406369726197	0.27559671045079	0.041694145069019	0.998564083493162
TMLHE	-0.00400336354797477	0.96538602788944	0.999046898509471	0.902555237778062	0.995134413252045	-0.258499013949419	0.0361093278753406	0.26280153298844	-0.0267756431388	0.844699088180469	0.975600773831454	0.967214646720311	0.995223265093977	-0.10304650583336	0.410306912169378	0.946677587896089	-0.0802880852823491	0.521628774401454	0.989477878062029	-0.0791827133223759	0.527396080513814	0.997453448322807	-0.138402599446462	0.267754516665707	0.924729399329086	-0.177119810323617	0.154819882146609	0.938659763342739	-0.125020880777422	0.317214032385272	0.933836019913331	0.106726275853406	0.393702689859089	0.896793140507777	-0.0708750393333625	0.571732348344825	0.937686189540051	0.0473879234505805	0.705550942068844	0.998800360505991	-0.127082292967424	0.309236566044494	0.998651818409749	-0.0392275576249861	0.754495256968908	0.983999962147606	0.0409586239373664	0.744024320645381	0.973019269863624	-0.0908132310379932	0.468345107489902	0.980390925875854	0.0723015099279632	0.563998056579059	0.998309882235873	0.020858465346612	0.867971779867186	0.993679049512843	-0.0991200695734819	0.428464324297331	0.933618919696124	0.00279781610039137	0.982212386183777	0.999016914881957	-0.102174713972166	0.414299386956649	0.927643184849699	0.0139295837844945	0.911610296523391	0.998554297961864	-0.12833342568502	0.304458495101408	0.884428099941627	0.125257215945815	0.362194470323811	0.998384686091202	0.135546135664548	0.323784223288133	0.999415729175536	-0.0182628646731077	0.894714516142951	0.994519335017294	0.0363701972362858	0.792072406388046	0.997501083813489	-0.192407383998786	0.159325080051948	0.995973336638889	-0.171339910158984	0.211015422246249	0.995428455227968	-0.103001998645458	0.454260242054888	0.98257682606483	0.233986149024592	0.0855437125816067	0.999153097052428	0.339129808228227	0.0113144472164513	0.999341380522568	-0.262522402189402	0.0528296543462121	0.994346524181678	-0.196807072145357	0.149821072439073	0.998793991760469	0.2068579880926	0.129695017381809	0.998948506632472	-0.00995922523020131	0.942470701338147	0.998255297717977	0.0778321056282535	0.572197400684299	0.989847793670155	-0.00348203374548372	0.979871204927005	0.999703465876443	0.0292579097560431	0.832072735199606	1	0.207374269967644	0.128719214784686	0.999902990704665	0.102835295561642	0.454994829588844	0.998896730257196	0.147166662473724	0.283630322853273	0.991448837356573	-3.63488143564745e-05	0.999789854640883	0.999789854640883
VAMP7	-0.117809592254229	0.200018400794654	0.999046898509471	0.175347864666112	0.99288661247124	-0.0113180762226824	0.928132641779671	0.976827289328934	-0.0266046620204169	0.845678641141583	0.975600773831454	0.926317227241485	0.989685304367642	-0.123133788226814	0.324631355838362	0.92978454862864	0.0486195919455515	0.698260291026763	0.989795428258228	-0.0859518951472967	0.492583027622628	0.997453448322807	-0.0682304563269026	0.586200005284652	0.965418486040359	-0.0373466785897703	0.765922481729439	0.981236009900699	-0.0840988823933629	0.501991673830814	0.953921334468487	-0.0882214851672775	0.48118622167942	0.922519598430877	-0.0717523607751548	0.566969701032428	0.936344912783621	-0.0704764887969866	0.573902046018845	0.998800360505991	0.097316963007105	0.436953115633281	0.998651818409749	-0.244906055614003	0.0474898288348237	0.778918645251082	0.149534466495085	0.230775275928798	0.841693599387102	0.249720724300612	0.0431620640323629	0.924189445426926	0.149637594803236	0.23045015920159	0.998309882235873	-0.0520936496068457	0.677844032506502	0.993679049512843	-0.221224805659264	0.0742468971825999	0.853041783011384	-0.0117341242419399	0.925498202385752	0.991961995567748	0.118845215249981	0.341894027582927	0.910054464082637	0.0544006718070123	0.664411596705893	0.997159292353724	-0.0354160787061393	0.777703705678704	0.980243094294392	0.0316572272001382	0.818526019739063	0.998384686091202	-0.0171011094769752	0.901377671500835	0.999415729175536	-0.0703445123476027	0.609813829270277	0.992874262088057	-0.048529677859925	0.72495336337553	0.997501083813489	-0.0737609824833812	0.592517459505381	0.995973336638889	-0.101692474058133	0.460048202969753	0.995428455227968	-0.0969366864223816	0.481401591146162	0.985698225253225	0.00487320736166614	0.971831949505271	0.999153097052428	0.112490078942086	0.413535922650575	0.999341380522568	0.114979902499071	0.403208178320052	0.998574338470234	-0.138793181767771	0.312218852636934	0.998793991760469	0.12377568139967	0.367944801484517	0.998948506632472	-0.0375275153601789	0.785610633209687	0.998141086159858	0.0725999983885239	0.598370577482073	0.989847793670155	0.271090835559847	0.0452905832542346	0.925953457134942	-0.0572892240352608	0.677811759023847	1	0.183238329360762	0.180541887025481	0.999902990704665	-0.0081214255884063	0.953073474934317	0.99890786951	0.104598091557012	0.447259929808339	0.994556017365256	0.211332006668543	0.121422030364781	0.998564083493162
FBXO25	-0.0832081735501895	0.366246059487552	0.999046898509471	0.391423516769907	0.99288661247124	0.00421817600919159	0.973184956392074	0.991393083867905	0.110214428909773	0.41872517961614	0.870133775414711	0.269326879121976	0.805407135397102	0.0639995015966058	0.609684340812958	0.970538855981104	0.0140076196631452	0.911117121849712	0.997218435102598	0.166450838268963	0.181629147891332	0.997453448322807	0.147150629189721	0.23837925959605	0.919721211632557	0.0489247759253791	0.696457970398778	0.981236009900699	0.116606816823965	0.351127689506216	0.944655423091861	0.113472379004218	0.364314177123781	0.887788495933498	-0.0597831896764172	0.633484558182212	0.952274866050002	-0.0443400658189572	0.723704828267345	0.998800360505991	0.0516350144995844	0.680526517905046	0.998651818409749	0.00469728603811702	0.970140560510255	0.998486433199082	0.0584526743244781	0.641074122823798	0.957946032794909	-0.0769688594173472	0.539041604433544	0.997339554583486	-0.125822592977787	0.31409596539977	0.998309882235873	-0.084442125572387	0.500241884577753	0.993679049512843	0.0322745635131851	0.796980355817159	0.985060447792999	0.112956605247144	0.366512611089048	0.934925122306257	-0.0806158702143918	0.519924659188383	0.94338004079232	-0.104158149019193	0.405248528782145	0.982535724057645	-0.124344655706261	0.319859399779644	0.889127740310299	0.0103237935909231	0.940368524057688	0.998384686091202	-0.270478940398487	0.0457979991267079	0.999415729175536	-0.123508938560029	0.368985953638612	0.97483314354806	-0.115641351331643	0.400489954149345	0.997501083813489	0.280877195424223	0.0377817432662855	0.995973336638889	0.216123572439375	0.11301312340809	0.995428455227968	-0.0247666915775619	0.857558174574309	0.998126182708287	-0.127894619869505	0.352094075789007	0.999153097052428	0.0899776320979999	0.513567945345236	0.999341380522568	0.174509528628104	0.202565970737195	0.998574338470234	0.142797871961746	0.298323838572801	0.998793991760469	-0.122188351180613	0.374166649765874	0.998948506632472	0.0375635995095637	0.785409388892735	0.998141086159858	-0.179262819082598	0.19034818319415	0.962943939373284	-0.161443043761959	0.238981356295464	0.961125053967744	0.0134925502450803	0.922115336478209	1	-0.167797099794626	0.220749268776373	0.999902990704665	-0.0466350304898708	0.735291755301678	0.998896730257196	-0.246132271364912	0.0700761809310493	0.991448837356573	-0.00836022730198915	0.951695266712756	0.998564083493162
ERICH1	0.120718788916101	0.189056522869914	0.999046898509471	0.189182907277922	0.99288661247124	-0.0426620474592991	0.733765490731347	0.901502309841608	-0.251889383602045	0.0610995239883032	0.585256910782005	0.514083235475648	0.90407743651624	0.0576099918124096	0.645900058974973	0.973513637081454	-0.161244194155191	0.195870152875085	0.915535046246939	0.0590840932125802	0.637467734649145	0.997453448322807	-0.0372887377600514	0.766275304322992	0.979708425092957	0.0444105719100515	0.723283109454238	0.981236009900699	0.180035914319257	0.148030794122933	0.906263236241646	0.235445265693826	0.0570317167717642	0.723684656338963	-0.215486856988791	0.0822719597046303	0.70572369463079	0.145211627983365	0.244690317574245	0.998800360505991	-0.130925675923703	0.294711821442877	0.998651818409749	-0.0627348646424073	0.616782234387253	0.975834561136368	0.0583900464591304	0.641432278848931	0.957946032794909	-0.070850607705659	0.57186524379304	0.998864872221154	0.0763333479563067	0.542407667916183	0.998309882235873	-0.0243663844935246	0.846019274632697	0.993679049512843	-0.0250096552967631	0.842005816000359	0.988225563616055	0.165927198132912	0.18302648151036	0.893705647624655	0.0497817099561792	0.69140615327164	0.965046924569921	0.0936377576624353	0.454564322037418	0.982535724057645	-0.012092271093501	0.923231034040817	0.993428459582889	-0.163267546894213	0.233643790750187	0.998384686091202	-0.127103815796168	0.35510424727716	0.999415729175536	-0.224207342587639	0.0998463679360837	0.97483314354806	-0.176727406808857	0.19679786061701	0.997501083813489	-0.0887227888273889	0.519481524909954	0.995973336638889	-0.102702903182912	0.45557868754816	0.995428455227968	-0.0556347984271471	0.686628603736429	0.992780182304431	-0.11583794387842	0.399684123878128	0.999153097052428	-0.0257233567305028	0.852116550503348	0.999341380522568	0.176567253727773	0.197210419813253	0.998574338470234	0.0446649230643359	0.746091506957025	0.998793991760469	-0.0804487815567662	0.559309119504515	0.998948506632472	0.0322953136993847	0.814932008097681	0.998141086159858	0.0898118270323241	0.51434736252716	0.989278139881455	-0.139680332852685	0.309105570188975	0.981785022010294	-0.0720805224322739	0.600997749387796	1	-0.218125406441262	0.109635045026726	0.999902990704665	-0.0861232064619441	0.531839977168261	0.998896730257196	0.0239380513297545	0.862276907677411	0.995474478502005	-0.106029491477836	0.4410329688096	0.998564083493162
CLN8	-0.0543479128602877	0.555488337229924	0.999046898509471	0.534853490897439	0.99288661247124	-0.108127303839575	0.387486777778858	0.713505297756635	0.102144120122089	0.453797485856156	0.888486559771786	0.00125314035729688	0.162209279879192	-0.025871250400716	0.836636490978282	0.989857729407474	-0.104608319123726	0.403210488130217	0.968897967129988	0.157383477429408	0.206933683174684	0.997453448322807	0.0508179102508204	0.685315406997485	0.97648853852174	0.236431435302782	0.0559696062453279	0.916065800135202	0.346354607751613	0.00438865804968797	0.682935937958817	0.184588419959375	0.137879527488798	0.805089435755768	-0.296492870114278	0.0156351333500837	0.521917427502231	-0.0990762487649581	0.428669509784241	0.998800360505991	-0.0331909538996115	0.791344229522217	0.998651818409749	-0.0330271400546717	0.792350970467897	0.989027490455817	0.0801636676449985	0.522276340742147	0.941997450908501	-0.0670710733718175	0.592594442615346	0.998864872221154	-0.180262851536664	0.147511919419935	0.993981125017224	-0.24030296431545	0.0519543779218617	0.932588606607485	-0.0863229755026006	0.490710029687543	0.944049237682133	0.0624080024184315	0.618622515661672	0.974286525685694	0.0641960531663193	0.608584366369652	0.957059883777215	-0.152388809990731	0.221893973757573	0.982535724057645	-0.216926106265879	0.0801972715318076	0.771518500671035	0.0398151899677907	0.772880138021666	0.998384686091202	-0.0516641113312836	0.707957155757487	0.999415729175536	-0.0893653219972623	0.516449261927949	0.987930924860888	-0.134259428488313	0.328441267138997	0.997501083813489	-0.113008619414764	0.411372577315601	0.995973336638889	-0.0466962602665806	0.734956906175954	0.995428455227968	0.0366084916321396	0.790740762464922	0.994546866178296	0.145438166371503	0.289385799596847	0.999153097052428	-0.0239916300501884	0.861971654758383	0.999341380522568	0.0790599643557194	0.566132602797794	0.998574338470234	-0.0709659965004433	0.606651295938082	0.998793991760469	0.0440484135788392	0.749481183738238	0.998948506632472	-0.0898495319681206	0.514170066533571	0.994439433480164	0.105832900235358	0.441885321815149	0.984185886292922	0.187304398559145	0.170894698659681	0.949680065702525	-0.0165229625995903	0.904696133484643	1	0.0182192077824739	0.894964779268098	0.999902990704665	-0.097204440487014	0.48018563158308	0.998896730257196	0.0848121909103971	0.538126973376656	0.995474478502005	0.131291917455586	0.339341674520275	0.998564083493162
AC100810.1	-0.0924506655998547	0.315234642075536	0.999046898509471	0.346460997383314	0.99288661247124	-0.313356184128361	0.0104084913361001	0.14910896831311	0.0333755143083893	0.807080339634738	0.970067559043576	0.264897782736984	0.80428106646673	0.0930446261384911	0.457439547704604	0.955877144240463	0.0421898648870586	0.736604641345963	0.989795428258228	0.0441459296174618	0.724866440063079	0.997453448322807	0.0097710690211109	0.937934903656113	0.994278591321654	0.0295304179336013	0.813918658338684	0.981803130020132	0.00494822123317453	0.968546216553312	0.99837890174598	-0.0346286037896179	0.782523696468155	0.976195071568135	-0.266768384122126	0.0303698763805205	0.599105224139259	0.0673242524793489	0.591195400822192	0.998800360505991	0.304045012563087	0.0130668314666055	0.998651818409749	-0.0629018792570959	0.61584282367498	0.975834561136368	0.0695795584012448	0.578798787544392	0.950474528358014	-0.0830035855083981	0.507596364144606	0.989697280990449	-0.0469197316666297	0.708329304229061	0.998309882235873	-0.147794725255551	0.236307902785882	0.976238257336869	0.0521695564162029	0.677400448604161	0.969873507533848	0.155967807984504	0.211099401991707	0.903609456078654	-0.0859429100964001	0.492628425287416	0.941110437528816	-0.0156446376438467	0.900779409919062	0.998554297961864	-0.00730574711899021	0.953574262403179	0.994643166871625	0.144063846927881	0.294016101235936	0.998384686091202	0.0434743394931541	0.752641776663334	0.999415729175536	0.227094752022122	0.0954429306889958	0.97483314354806	0.17153166434653	0.210497322672321	0.997501083813489	0.225655842541025	0.097618066011926	0.995973336638889	0.230341753695196	0.0906731727170833	0.995428455227968	0.0778742765784272	0.571988608242818	0.991396372708422	-0.114538421915309	0.405028401434899	0.999153097052428	-0.0336604373486102	0.807255753143912	0.999341380522568	0.0195303382266868	0.887453259296317	0.998574338470234	0.0701361958296196	0.610875475003042	0.998793991760469	-0.0418838723710339	0.761419086817208	0.998948506632472	-0.223036127347371	0.101676752892035	0.994439433480164	-0.177783395656192	0.194092963999224	0.963781284891837	0.257271514132458	0.0579326583091223	0.949680065702525	0.134709044425481	0.326809176939647	1	0.135435457456252	0.324183155667315	0.999902990704665	-0.0951470126712844	0.489570726279541	0.998896730257196	-0.198256168705403	0.146784670274418	0.991448837356573	0.321396216539948	0.0167271923460609	0.998564083493162
MYOM2	0.0314090259069403	0.733441364283466	0.999046898509471	0.822944940817988	0.99288661247124	0.119695964775674	0.338424737707901	0.67362086368131	0.156174153531162	0.25038674041999	0.779917880996592	0.614613850434529	0.930612746740931	-0.0995803011791886	0.426312719249792	0.952211528008663	0.0245498669506091	0.844874098961175	0.997218435102598	0.110124559873943	0.378727291680382	0.997453448322807	-0.00695249141886737	0.955816793227967	0.994862148377814	0.0444105719100515	0.723283109454238	0.981236009900699	0.155127779588552	0.213599060185455	0.929851338592913	0.239350904360085	0.0529192743654859	0.723684656338963	-0.10166484421912	0.416644756133504	0.896858386465278	-0.030958718271899	0.805091311066726	0.998800360505991	-0.158581322848238	0.203454700373949	0.998651818409749	0.067327766546344	0.591175992883706	0.975834561136368	-0.0429418396733755	0.732084822298907	0.969418299996479	0.072061729204901	0.565294695622141	0.998864872221154	0.0641333821088839	0.608935002818716	0.998309882235873	-0.0824466027043829	0.510458725119514	0.993679049512843	0.021314572669445	0.865111471357869	0.988225563616055	-0.16519642527087	0.184989527219419	0.896260698973055	0.0335916867853698	0.788882904469222	0.971283485428411	0.0116707323599819	0.92589955254191	0.998554297961864	0.00738972122380619	0.953041231797108	0.994643166871625	0.115186102617607	0.402359649406985	0.998384686091202	-0.010787408720708	0.937695807134448	0.999415729175536	0.0634869149407045	0.645170204380102	0.992874262088057	0.061735523285005	0.6543305386614	0.997501083813489	0.081241885655385	0.555429946595284	0.995973336638889	0.056944898532198	0.679643274422488	0.995428455227968	0.0253443403607121	0.854271637037861	0.998126182708287	-0.153848961299416	0.262092109005748	0.999153097052428	0.0883541383352052	0.521225292108675	0.999341380522568	0.103247259386921	0.453180666889439	0.998574338470234	-0.0294759629592589	0.830839525243117	0.998793991760469	0.0168112700472884	0.903041093468745	0.998948506632472	-0.0144697439032997	0.916493938250387	0.998141086159858	0.0350731602552909	0.799330790350726	0.997017252574661	0.0165396602910477	0.904600268702909	0.997084605066558	0.0817129045591093	0.553132191264079	1	0.062558626326356	0.65001904430486	0.999902990704665	0.107852531814036	0.433172609381371	0.998896730257196	0.0974852769085024	0.478912010379294	0.994556017365256	0.00748785575743376	0.956730678065433	0.998564083493162
AC016065.1	-0.00581839332374468	0.949710205539008	0.999046898509471	0.976423503716655	0.996384494266553	0.090398435365299	0.470387725538784	0.769819976409711	0.168655775173131	0.214029288024896	0.750347400542259	0.347111729964286	0.839859692750341	-0.00893696139750319	0.943223944559653	0.994357163241868	0.0818537655725665	0.51351436988552	0.989477878062029	-0.0199941574273123	0.873396569226553	0.997453448322807	0.111803578222327	0.371456404270059	0.938273339352859	0.0620285070254272	0.62076206167956	0.981236009900699	-0.0390638056002935	0.755488084459541	0.984531590456111	-0.238055986727422	0.0542550654540553	0.723684656338963	0.185302821669985	0.136335297519736	0.751004772157431	-0.103648035212393	0.407565200072582	0.998800360505991	-0.0545593276184929	0.663491633023153	0.998651818409749	0.170041754579836	0.17225452264368	0.870909773744997	-0.252912196228947	0.0404767780716346	0.647529154184516	-0.16715564830056	0.17976058683827	0.969622712242757	0.135641058642665	0.277511451636371	0.998309882235873	0.0882441217735318	0.481073261848636	0.99294490516636	0.105299416792048	0.40009339722778	0.923951710181641	-0.213949414781421	0.0845348907311626	0.821360380857589	-0.187699817018997	0.131249184134884	0.831808181958615	0.0726806361127904	0.561950751160923	0.992241238647605	0.121216620301866	0.332278817559317	0.893142780199831	-0.0887990637540935	0.519121099589849	0.998384686091202	0.106394877315611	0.43945121336226	0.999415729175536	0.0442856422013897	0.748176298964995	0.992874262088057	0.168789466935858	0.217991768304374	0.997501083813489	0.0101552357069231	0.941340414712612	0.998544641553656	-0.1102450348643	0.422977391135944	0.995428455227968	-0.30337392030066	0.0243503131939441	0.824720200745908	0.154715309274823	0.259382368078216	0.999153097052428	-0.210657335132406	0.122643233212443	0.999341380522568	-0.0150538836238973	0.9131355379204	0.998574338470234	0.0410570940607547	0.765993714005695	0.998793991760469	-0.0654412958493156	0.635009621965751	0.998948506632472	0.163894206505704	0.231829591948358	0.994439433480164	-0.066970972668539	0.627103227519451	0.991276694632407	0.00631118616368924	0.963525148580627	0.999703465876443	-0.0892528591078307	0.516979356172194	1	-0.150876687022388	0.271532724507998	0.999902990704665	0.0887220626502341	0.519484956950061	0.998896730257196	-0.117307283213231	0.393691380627926	0.994556017365256	0.11413527707933	0.406694726911234	0.998564083493162
MCPH1	-0.0438052930989008	0.634738218454351	0.999046898509471	0.557311651434937	0.99288661247124	-0.00344553980948818	0.978095282718167	0.992735601281992	0.120815258249528	0.375099215872922	0.847828422099435	0.17662320646319	0.734380700557476	-0.00801820835663838	0.949052539551278	0.994357163241868	-0.212765513571945	0.0863107320070194	0.865400077214478	-0.0804780505851694	0.520640825492672	0.997453448322807	-0.13368409175678	0.284567090564094	0.924729399329086	0.0885285565228132	0.479655094873995	0.977428921902119	0.125208787912859	0.316481440783326	0.933046914367362	0.0406437050510232	0.745925841281174	0.972570904423634	-0.00954609283093034	0.939361214377516	0.994849957137215	-0.0788059079409433	0.529369303429923	0.998800360505991	0.0244597904445847	0.845436256864428	0.998651818409749	0.0165762005078441	0.894903838441573	0.992236246837667	0.0441943969803286	0.724576378103454	0.967997473714445	-0.00164963100758829	0.989511623862259	0.999847449387888	0.0949884327195749	0.448054129903095	0.998309882235873	-0.0851143016963463	0.496824429026706	0.99294490516636	-0.0291222613847951	0.816445491181908	0.986177654809156	-0.017496790239761	0.889103000780946	0.989612942730892	-0.0532495084676042	0.671101320545157	0.964666974024524	0.0945998610469499	0.449921709599907	0.982535724057645	0.0479492138499242	0.702225158474455	0.974089006905325	-0.154820806683458	0.259053688084585	0.998384686091202	0.233679084561958	0.0859669137870911	0.999415729175536	0.249436082521438	0.0662799040625126	0.946332962440025	0.281291723863179	0.0374879085388399	0.997501083813489	0.03888624064288	0.778042624315908	0.998087134084826	0.0787412982238631	0.567703716675727	0.995428455227968	-0.0177988031308135	0.89737526517269	0.998126182708287	-0.168973953036735	0.217481797871998	0.999153097052428	-0.144418789610382	0.29281564659533	0.999341380522568	-0.142596739363056	0.29901198287854	0.998574338470234	0.0466853073063414	0.735016801367899	0.998793991760469	-0.0204909901005575	0.88195583394612	0.998948506632472	0.166817022605872	0.223496372610442	0.994439433480164	0.0935284273474423	0.497020856117921	0.989278139881455	0.0633294887459851	0.645991483183261	0.993213351817303	-0.046646704456922	0.735227909753624	1	-0.233710946564091	0.0859229248096804	0.999902990704665	-0.0484036965069015	0.725639311023161	0.998896730257196	0.0242268965946686	0.860631513184485	0.995474478502005	-0.0342042343094425	0.804202888826176	0.998564083493162
ANGPT2	0.0862332231764727	0.349017814518025	0.999046898509471	0.325265683569543	0.99288661247124	-0.0416388265461784	0.739922380018788	0.90401627720914	-0.0907567776377717	0.505910844889655	0.905230990553454	0.954931438618247	0.99300666019638	-0.0823536816629733	0.510937051399957	0.963945000519696	0.0203747195100293	0.871007257253788	0.997218435102598	0.0077093459672709	0.951012584373102	0.997453448322807	0.0421116372127792	0.737075350932154	0.97852444279775	-0.0540868518132768	0.666232731369636	0.981236009900699	-0.0382077842055249	0.760684522646728	0.984531590456111	-0.00342526599607801	0.978224140368134	0.997970139189506	0.0842228584120594	0.501359302804901	0.918669599933784	0.0537132718230588	0.668403166940274	0.998800360505991	-0.24865016691062	0.0440950932228273	0.998651818409749	-0.131148226184227	0.293884673959121	0.913250199402676	0.150035489417866	0.229198758078452	0.840945008263618	-0.100335151790655	0.42279711164381	0.971325582030352	0.0789237516636362	0.528751795548063	0.998309882235873	0.0261518523227915	0.834889414307425	0.993679049512843	-0.128659854418991	0.303219779928156	0.919525791251544	0.0771069765578011	0.538311404736659	0.962676418586928	-0.0516200609742841	0.680614045435661	0.965046924569921	0.028653948625762	0.819347037012463	0.998554297961864	-0.0736872769760219	0.55653190791457	0.946353181042735	-0.027794828898639	0.840357504065193	0.998384686091202	-0.0319292866816941	0.816993191613074	0.999415729175536	0.118058953252441	0.390646219496519	0.97483314354806	0.107053943650853	0.436606130819339	0.997501083813489	0.107876792118027	0.433068540514561	0.995973336638889	0.21587096515818	0.113444995335723	0.995428455227968	0.174955375196596	0.201396941676964	0.934627298747077	-0.245284770537196	0.0710774249720747	0.999153097052428	0.0281405585551082	0.838398206916731	0.999341380522568	0.0488799962272347	0.723047066053827	0.998574338470234	0.074285199183738	0.589883000169195	0.998793991760469	-0.0874474647953369	0.525526396498421	0.998948506632472	0.0927362639189035	0.50068834471972	0.994439433480164	-0.0654915492421327	0.634749229011244	0.991276694632407	-0.0308667783063192	0.822983344246383	0.993213351817303	0.0229445506841473	0.867940731947742	1	-0.121978498044642	0.374993913724642	0.999902990704665	0.0892273957979572	0.517099415573314	0.998896730257196	-0.0422436199936844	0.759431092004403	0.995474478502005	0.0258803558218099	0.851224167020598	0.998564083493162
AGPAT5	-0.0569481682837312	0.536701935071851	0.999046898509471	0.546025330472182	0.99288661247124	0.0348521572244592	0.781154529015867	0.921347078925814	-0.0295797334802835	0.828668760856678	0.974404292932195	0.0919541227995762	0.621037821953305	-0.21342215524271	0.0853221773560146	0.891227929583942	-0.246939095373091	0.0456208237868874	0.833114645706324	-0.387305841575252	0.00131467550002664	0.898315962260502	-0.38015304430852	0.00164121817650857	0.635932966773823	-0.0509728870064073	0.684406162152289	0.981236009900699	-0.0752672470278236	0.548077277523945	0.9615577419604	-0.0656439696687389	0.600508043141974	0.945498054769009	-0.102333279603343	0.413571552277542	0.895630732998294	0.0630447263527546	0.615039835724477	0.998800360505991	-0.129714174774441	0.299241272314042	0.998651818409749	-0.00158663883954175	0.989912107663896	0.999439307584796	0.0506868190213689	0.686084863677544	0.96453664917199	0.10430261877093	0.404593821450723	0.969622712242757	0.0250266422691996	0.841899885671343	0.998309882235873	0.065285106039547	0.602505334120863	0.993679049512843	-0.173105226811986	0.164540414201815	0.889177570112749	-0.223052756720008	0.0718258204249628	0.810605687653151	-0.0787984095487655	0.529408607549804	0.944899723543049	-0.113632775827566	0.363632145687603	0.982535724057645	-0.0104757695757934	0.933468500791878	0.993542601823873	-0.0902068537892194	0.512491403371252	0.998384686091202	0.03618652490592	0.793099212130024	0.999415729175536	-0.0981719207724368	0.475805573251949	0.983669489327459	-0.0779361369348982	0.571682395308336	0.997501083813489	-0.203827506715468	0.135535609577345	0.995973336638889	-0.167695147958887	0.221033933247414	0.995428455227968	-0.00732891893621731	0.95764826289784	0.998126182708287	0.0007580544784814	0.995617440152708	0.999153097052428	-0.193772999999341	0.156328915632288	0.999341380522568	-0.00696738498659993	0.959735696383	0.998574338470234	-0.0960764863653688	0.485319033937219	0.998793991760469	0.0879525244104915	0.523128306087952	0.998948506632472	0.0482084235780759	0.726702962321307	0.998141086159858	0.220217589545309	0.106187918718811	0.910294215040128	0.117155927061588	0.394306237945298	0.986270705416772	-0.129514051817749	0.345978908245672	1	-0.0886788370877641	0.519689268983726	0.999902990704665	-0.0598097875555077	0.664461392733583	0.998896730257196	0.205513405986369	0.132262531459078	0.991448837356573	0.042055578210441	0.760470034580746	0.998564083493162
MFHAS1	0.120628681054893	0.189389350613327	0.999046898509471	0.175347864666112	0.99288661247124	0.0555253960813883	0.657900625676168	0.865406558142809	-0.0371029026891418	0.786018898141712	0.964972204915375	0.611007237960455	0.929997361631915	0.0835021229640543	0.505041352122242	0.963580657159411	0.00985334795976827	0.937413317515213	0.997218435102598	0.119066565494517	0.34098924790749	0.997453448322807	0.0845782064199151	0.499549045452491	0.956908250281281	0.105394124302301	0.399667338200149	0.967931349695597	0.165546186320004	0.184048089081895	0.909480550881153	0.124395635808784	0.319659477956477	0.872651082936983	-0.0543730407853647	0.664571865359688	0.95439838835718	-0.0155315484789568	0.901493055946432	0.998800360505991	0.0436975931768327	0.727551416039555	0.998651818409749	-0.00839248438810241	0.946677783287378	0.998210748311441	0.0661559017622397	0.59766390444796	0.954368701208911	-0.1078106948377	0.38888633654701	0.969622712242757	0.170715960454006	0.170534551122022	0.998309882235873	-0.017077474649341	0.891744499969169	0.993679049512843	0.0677014291547603	0.589113915424629	0.962807361937626	0.12613139598854	0.31290021923279	0.923007454876087	-0.029455396994634	0.814382960166355	0.977246574580085	0.171003418951993	0.169805046090535	0.980240101705627	0.0740651604476938	0.554504166643487	0.946353181042735	0.124282592075343	0.365971128025748	0.998384686091202	0.0632091641427436	0.646619489011098	0.999415729175536	-0.101564626857955	0.460615413706611	0.983669489327459	-0.0760598966012802	0.581003404287621	0.997501083813489	-0.155183566283018	0.257925640335749	0.995973336638889	-0.172999900863978	0.206559918189445	0.995428455227968	-0.0491362496167081	0.721653689761556	0.992780182304431	0.265174676139255	0.0503943520718751	0.999153097052428	0.211162422080831	0.121728117626498	0.999341380522568	0.196205893275495	0.151094335522322	0.994346524181678	-0.0668169931463248	0.627897235799423	0.998793991760469	0.0874474647953369	0.525526396498421	0.998948506632472	-0.00104644033215883	0.993950214362029	0.999791384762711	-0.057914014619076	0.674493135336803	0.992853105987348	0.0303227105335874	0.826054566736011	0.993213351817303	0.0354630398152779	0.797147173610614	1	0.253409337552667	0.0619343095711026	0.999902990704665	0.11586567172793	0.39957054406357	0.998896730257196	0.0495008572746507	0.719672684282339	0.995474478502005	0.097051334331787	0.480880737967906	0.998564083493162
ERI1	-0.188351175028832	0.039382785980002	0.999046898509471	0.0358815593104919	0.99288661247124	0.214229047912359	0.0841196865689758	0.385256269631846	-0.14878776921701	0.273771457235071	0.796218848327499	0.995900694957683	0.998231578574854	-0.060282727931289	0.630644717233349	0.971864550981352	-0.0747977663979867	0.55058304774427	0.989795428258228	0.0469037444350221	0.708424243482678	0.997453448322807	-0.0244694292579957	0.84537609837785	0.987322540806406	0.0797718366967842	0.52431836665763	0.980521805998158	0.116919995383027	0.349826589277811	0.944655423091861	0.195198390239909	0.116263904047204	0.802697168727274	-0.0553965824674557	0.65864504914876	0.95439838835718	0.195376024481931	0.115925551947302	0.998800360505991	-0.000334207213589543	0.997875048740617	0.999980166747965	-0.176597078206364	0.156060890045701	0.857712356479313	0.162247923160658	0.193064447870159	0.820347473796077	0.0853005400759261	0.495879716141027	0.986331883784485	0.125780812272831	0.3142579736005	0.998309882235873	0.173022335407899	0.164745741170238	0.971934570894778	-0.124401115119709	0.319637995229364	0.919525791251544	0.0289594845615137	0.817453738265099	0.98558346623003	0.0644467373960608	0.607182699356084	0.957059883777215	0.124215913057227	0.320364627862981	0.982535724057645	0.16990060756893	0.172616202038416	0.827682991152969	-0.0320903933647923	0.816085809942156	0.998384686091202	0.0759448005253854	0.581577433872021	0.999415729175536	-0.114630154548992	0.404649795851262	0.97483314354806	-0.00454627465453573	0.973720993955623	1	-0.0737248428545309	0.592699272755556	0.995973336638889	-0.145682227740484	0.288568534473995	0.995428455227968	-0.240193584643614	0.0773342034045762	0.928751257415167	0.0832416013037194	0.545706143483435	0.999153097052428	0.186629627443045	0.172469153439326	0.999341380522568	-0.0172921109252921	0.900281721578502	0.998574338470234	0.246595112394779	0.0695341423163319	0.998793991760469	-0.281426432701495	0.0373928290251484	0.998948506632472	-0.0113304229068232	0.934566227745813	0.998255297717977	0.0889458230754033	0.518427964223742	0.989278139881455	0.0829884709340286	0.546932465092945	0.993213351817303	0.0256863523382277	0.852326910448593	1	-0.236092070749523	0.0826852112935484	0.999902990704665	-0.0341460826961438	0.804529213104398	0.998896730257196	0.0660372486909818	0.631924464722346	0.995474478502005	0.167059150782357	0.222815501649555	0.998564083493162
PPP1R3B	0.155075629139717	0.0907919720356751	0.999046898509471	0.0920803928044109	0.99288661247124	0.204184777316215	0.100075784982793	0.410441866131547	0.0953732678341165	0.484422506772863	0.903862861181101	0.269326879121976	0.805407135397102	0.110688860673281	0.376274136169589	0.937344081359679	-0.150973331451365	0.226267894204175	0.929838379687137	-0.106531043596516	0.394573527174572	0.997453448322807	-0.160450139801789	0.198110337210068	0.916443327958114	0.0314322353659847	0.802170113356285	0.981236009900699	0.0605269761813205	0.629258115672011	0.970842080065739	0.124061463516484	0.320971409809848	0.873493097532685	-0.0831575395184545	0.506806641083868	0.919257775100258	-0.0688064298207547	0.583034954668765	0.998800360505991	-0.112711382783073	0.367560674232957	0.998651818409749	0.0655114826116054	0.601245072673874	0.975834561136368	0.0506033152009053	0.686575165768585	0.964548018622061	-0.157571083332421	0.206386040659702	0.969622712242757	0.0230838394887025	0.854032810993416	0.998309882235873	-0.191507178816779	0.123467525484792	0.960675200643925	0.0814170748392122	0.515771124306071	0.952708758403732	0.138972119135858	0.265771312619747	0.911795812690569	-0.0317324454147865	0.800319467314158	0.97415101055128	0.0491927643560527	0.694876693172734	0.998123544207905	-0.101167802777051	0.418938459189468	0.915271653396641	0.116485601111569	0.397036094743476	0.998384686091202	0.223649319932002	0.100715240752951	0.999415729175536	0.175843234560041	0.199083189338894	0.97483314354806	0.17813458705907	0.193199294971378	0.997501083813489	-0.10964763393169	0.425510237042668	0.995973336638889	-0.0237450844323107	0.863376459172477	0.995428455227968	0.0852031955146445	0.536248119645929	0.988075841432174	-0.0332461035562557	0.809583732391622	0.999153097052428	0.124395699869248	0.365531616372272	0.999341380522568	0.0427790218089167	0.756475278292134	0.998574338470234	-0.00811761525805783	0.953095466799262	0.998793991760469	0.0227998340555499	0.868766300179834	0.998948506632472	-0.0870349683161071	0.527489028552412	0.994439433480164	0.181139160989259	0.185673421391156	0.961720114167466	-0.199890499701675	0.143415259954431	0.949680065702525	0.105415058331884	0.44369998144115	1	0.0671404865013544	0.62622960024717	0.999902990704665	0.10464005680351	0.447076681936088	0.998896730257196	0.261404964747244	0.0538838787022707	0.991448837356573	-0.261529719294834	0.0537653422982906	0.998564083493162
TNKS	-0.121581249873382	0.185892401500709	0.999046898509471	0.183555313247059	0.99288661247124	0.00993986029888711	0.936864923103988	0.979062055110114	-0.0555004710271678	0.684541697711119	0.940318403121807	0.797266023110448	0.972762577605295	0.0676953945109938	0.589147192177119	0.970538855981104	-0.116757998175813	0.350499233243856	0.958901152287536	-0.0632417079754174	0.613933279067313	0.997453448322807	-0.0928877907583812	0.458201475720644	0.952736772179042	0.0661247291874837	0.597836918795265	0.981236009900699	0.0870636394191468	0.4869827918086	0.953921334468487	0.0416462219279241	0.739877821825188	0.970759829792586	-0.117143301085027	0.348900692582884	0.87591275850498	-0.139763060573408	0.263033482926525	0.998800360505991	-0.148471554637154	0.234144704666785	0.998651818409749	0.0642379961746048	0.608349749717978	0.975834561136368	-0.0476180536193338	0.704186695646327	0.966828055018279	-0.0168095311532731	0.89343303942953	0.998864872221154	0.154943744332766	0.214149463756842	0.998309882235873	0.175816067423104	0.15792877874995	0.970308152324683	0.0327129631469347	0.794282733457152	0.984934241301567	-0.00570002832393168	0.963770288192477	0.998243232563924	0.0592868203338803	0.636311615915896	0.959934337786701	0.149607076292026	0.230546337074144	0.982535724057645	0.110887805409501	0.375411562071747	0.904225107961091	-0.223188866338033	0.10143659035876	0.998384686091202	-0.0539370436035398	0.695719614341632	0.999415729175536	-0.105354351740714	0.443963969655204	0.980069132144436	-0.12769258732065	0.352861609928688	0.997501083813489	-0.0578595457892667	0.674782207281315	0.995973336638889	0.0438093199100687	0.75079703244413	0.995428455227968	0.0770439064526489	0.576106307457294	0.992780182304431	-0.0012273262984937	0.99290448310535	0.999153097052428	0.146835991434988	0.284725511069677	0.999341380522568	0.0442591398630648	0.748322041365747	0.998574338470234	-0.112961126102129	0.411570447047329	0.998793991760469	0.161943758030638	0.237508274081922	0.998948506632472	-0.0120881900439038	0.930200604101412	0.998141086159858	0.123333396864799	0.369672099067181	0.978156369462426	0.0261877954608255	0.849477215766813	0.997084605066558	-0.164544175582383	0.229958200294019	1	-0.150876687022388	0.271532724507998	0.999902990704665	-0.21011030377828	0.12364022236349	0.998896730257196	0.077157791390174	0.575540763309398	0.995474478502005	0.0373665811584558	0.786508345992934	0.998564083493162
MSRA	-0.127039211752293	0.166760638105971	0.999046898509471	0.133935334991311	0.99288661247124	-0.275455246223991	0.0251851642235146	0.222751827485585	0.21461549979452	0.112199929187147	0.635885791474594	0.301751029751401	0.823665927234869	-0.0406130605564105	0.746110957569173	0.986088168653149	0.0412713324501311	0.742137653132468	0.989795428258228	-0.123871848888751	0.321717345663642	0.997453448322807	-0.179449440676171	0.149378025392903	0.911508733820273	-0.277623546942646	0.0240145920203627	0.880210519232844	-0.276223489092401	0.0247650249946085	0.872261685602416	0.131956283922078	0.290894175491676	0.867636082456599	-0.169636367352265	0.173294789300562	0.781460870594093	0.0570533897755227	0.649095663404974	0.998800360505991	0.0573792009831547	0.64722432223559	0.998651818409749	-0.0536743217955505	0.668629616166608	0.980608937894051	0.0480773246318832	0.701466847588008	0.966329771592562	0.0984975881366324	0.431384244667067	0.972251082607296	0.162652284397319	0.191942329709823	0.998309882235873	0.102989985492889	0.41056507510619	0.980912246793775	-0.0809160466863555	0.518366539994661	0.954702342708986	0.0554552206167126	0.658306133904328	0.982867915884277	0.0971401390248567	0.437790639491458	0.928216928141427	0.123651200201098	0.322586758016734	0.982535724057645	0.134652477072423	0.281061004228942	0.882257432212434	-0.0311518666747084	0.821375089442902	0.998384686091202	0.0120862271619972	0.93021191001391	0.999415729175536	0.0368144702896638	0.789590184111892	0.992874262088057	0.0309218839598184	0.822672422933472	0.997501083813489	-0.0444156038569698	0.747461736804182	0.998087134084826	-0.0328028598008669	0.812075958150837	0.995428455227968	-0.00880914394303952	0.949104794774832	0.998126182708287	0.0257738522683676	0.851829513539091	0.999153097052428	-0.0816436974489871	0.553469518069036	0.999341380522568	0.00776159467419163	0.955150441222514	0.998574338470234	-0.043690809233369	0.751449515663722	0.998793991760469	0.0439762622052457	0.749878193401839	0.998948506632472	0.185761201032885	0.174510941469901	0.994439433480164	-0.03406282230555	0.804996495679707	0.997017252574661	0.0343488120518029	0.803391718397062	0.993213351817303	-0.0330098488616269	0.810911889408664	1	-0.0612598313161202	0.656827388402849	0.999902990704665	0.127127381877187	0.355014316293861	0.998896730257196	-0.0461430310700245	0.737984136608846	0.995474478502005	-0.112681324505071	0.412737287779412	0.998564083493162
PINX1	-0.00415783416718923	0.964051316507131	0.999046898509471	0.983158444914599	0.996384494266553	-0.0189400279224593	0.880020615341239	0.958099823055932	0.05061041104141	0.711062811901247	0.945720513311613	0.914080942006346	0.989605724468553	-0.122423842695236	0.327450138474929	0.92978454862864	-0.00891393978563782	0.94336995933908	0.997218435102598	0.0451696639057986	0.718747963696864	0.997453448322807	-0.0970008262223958	0.438451126806638	0.949504417200504	-0.0759055045540268	0.544679539973485	0.980521805998158	0.10673125292822	0.393680504381543	0.949341079249136	0.304618930199986	0.0128874898724703	0.566733515948658	-0.0192384059021594	0.878144785277748	0.989287324615177	-0.0327122801969426	0.794286934022452	0.998800360505991	0.0926798379185501	0.459212810267747	0.998651818409749	-0.123653445350076	0.322577904026759	0.920789226431994	0.165525448113852	0.18410381251965	0.812451844678994	-0.0195658766343067	0.876086825075884	0.998864872221154	-0.0349913404014269	0.780302426808696	0.998309882235873	0.0258577752685593	0.836720409379974	0.993679049512843	-0.118889805438285	0.341711642555852	0.919525791251544	0.0243451759183309	0.84615166500255	0.98558346623003	-0.130126005588351	0.297696496314883	0.896796491887597	-0.0978417311469449	0.434472871050987	0.982535724057645	-0.0431626898754134	0.730759094459127	0.975904603908406	-0.154532029240355	0.259954048734449	0.998384686091202	0.368178949815467	0.00568093379423269	0.999415729175536	0.190713393147631	0.163100070646935	0.97483314354806	0.219195385129401	0.107861545937819	0.997501083813489	-0.120417243329067	0.381182956866225	0.995973336638889	-0.0971094562421704	0.480616800142637	0.995428455227968	-0.0366445946810865	0.790539061967516	0.994546866178296	0.0991607453518289	0.471350967352783	0.999153097052428	0.0742477814184779	0.59007086987262	0.999341380522568	-0.269237084093587	0.0468421150172184	0.994346524181678	0.0305583116603332	0.824724295496804	0.998793991760469	0.0715020112311707	0.60392942312863	0.998948506632472	-0.0025619746063199	0.985189144315638	0.999791384762711	-0.179767988057468	0.189081393180634	0.962408400160198	-0.0608267769914187	0.659103680245238	0.993213351817303	-0.103466936103985	0.452214901640512	1	-0.171585251907814	0.210352694708643	0.999902990704665	-0.193867452601468	0.156123232028457	0.998896730257196	-0.226129736769611	0.0968974926214313	0.991448837356573	-0.217293212223005	0.111029825377814	0.998564083493162
MTMR9	0.000849588405679534	0.99265209593924	0.999046898509471	0.936065909197483	0.995757492174902	0.283891598242375	0.0208865461376019	0.206432906598013	0.326368758769741	0.0140937524155068	0.390070963962514	0.734541320237463	0.965427672875503	0.0646676856263256	0.605948465357973	0.970538855981104	0.0258859141315946	0.836545172462483	0.997218435102598	0.119672449052921	0.338520335399743	0.997453448322807	0.0567056056866179	0.651095597514679	0.972471540475177	0.0409831207132287	0.743876469661582	0.981236009900699	0.0711541686188135	0.570215047627258	0.961975333445577	0.0446120010220892	0.72207875171592	0.970173142894758	-0.0575898860719364	0.646015380965184	0.954227265739479	-0.0211679975237395	0.866030476912461	0.998800360505991	-0.0497550989231432	0.691562831003992	0.998651818409749	0.0397077246422159	0.751586295627564	0.983999962147606	0.0329213812177507	0.793001105936241	0.976786254768876	0.154146532886288	0.216545255943531	0.969622712242757	-0.0765004707761344	0.541521491049057	0.998309882235873	0.00460020534834646	0.970757404794512	0.996141999881959	0.0580357610392333	0.643459897474431	0.969873507533848	0.0787146768542946	0.529847605358225	0.962676418586928	0.185318316836452	0.136301948635207	0.831808181958615	-0.0187401007070677	0.881277877859808	0.998554297961864	0.133896710129079	0.283794831073834	0.883411836437563	-0.0110818343790678	0.935998810735131	0.998384686091202	-0.12389284798298	0.367488038456491	0.999415729175536	-0.0846371890482957	0.538968929895909	0.991123745676361	-0.0562872100085376	0.68314671283305	0.997501083813489	0.175494037696864	0.199990930960048	0.995973336638889	0.0798239008575551	0.562374457950077	0.995428455227968	-0.103435235232821	0.452354198451959	0.98257682606483	0.25048285838964	0.0651120391389158	0.999153097052428	-0.0573273686462397	0.677608976027933	0.999341380522568	0.316600861826328	0.018523840100298	0.994346524181678	-0.0290791017688649	0.833084291880769	0.998793991760469	0.0441927163260263	0.748687357915061	0.998948506632472	0.220762825936129	0.105303435439245	0.994439433480164	0.018186083095336	0.895154673314121	0.997017252574661	0.104569825919058	0.447383379557176	0.993213351817303	-0.019120458903456	0.889800451403821	1	0.027274695214951	0.843306979807923	0.999902990704665	0.194336690524353	0.155104357085542	0.998896730257196	0.0127814029724481	0.926208671011217	0.995474478502005	0.127402594319443	0.353965106694068	0.998564083493162
NEIL2	-0.108914659097796	0.236358232809829	0.999046898509471	0.242219677077986	0.99288661247124	-0.180943045146758	0.145964839234121	0.485178062437924	-0.147830274954064	0.276905638725165	0.796218848327499	0.0806665789695484	0.606639513008517	-0.0712451221688806	0.569721044294111	0.968486142902878	-0.0400814154295659	0.749324771468675	0.989795428258228	-0.0111566144892213	0.929155235291787	0.997453448322807	-0.136815844648162	0.273332245147797	0.924729399329086	-0.0557796783190246	0.65643208208037	0.981236009900699	-0.0168907636187266	0.892921074529505	0.990344572865239	0.145427604455434	0.243981746186809	0.852290355615184	-0.194702694260616	0.117212096972407	0.740923927754013	0.125609310749843	0.314923547214203	0.998800360505991	-0.0208043990459491	0.868310949321873	0.998651818409749	-0.229436326928471	0.0638622054495906	0.778918645251082	0.289967016559643	0.0181924492699242	0.597922001819861	-0.0230739527010767	0.854094643380036	0.998864872221154	0.0959911696385412	0.443254628072935	0.998309882235873	-0.0569669265055507	0.649592640922704	0.993679049512843	-0.166550108478778	0.181365119161834	0.896282709064065	0.186806422762699	0.133127789044684	0.872611441920614	-0.0124088693722075	0.921227385972501	0.989642717725177	0.0294487296825349	0.814424226998373	0.998554297961864	-0.0749678820744656	0.549674449570156	0.946103785830735	-0.000866332329308229	0.994991458117582	0.999705478086222	0.0150446469449338	0.913188630883625	0.999415729175536	-0.0205366996027634	0.881694392331574	0.994519335017294	-0.0248241028755602	0.857231424203022	0.997501083813489	-0.102094451501985	0.458267253880753	0.995973336638889	-0.0362311014742248	0.792849978229004	0.995428455227968	0.0843728253888662	0.540242032509739	0.988075841432174	-0.0243299389760221	0.860044678552902	0.999153097052428	0.0300887510704619	0.827376048837396	0.999341380522568	-0.0883738779647494	0.521131846858026	0.998574338470234	-0.20091999720944	0.141322591880544	0.998793991760469	0.19762261227263	0.148106535274067	0.998948506632472	0.0731786549523488	0.595450084880898	0.997544713018881	0.0790228610690196	0.56631542814732	0.989847793670155	-0.290568461823647	0.0313904776447906	0.9239982228645	-0.0442656661783784	0.748286150858963	1	0.128761094209207	0.348813943852537	0.999902990704665	0.101066629544612	0.462828461162998	0.998896730257196	0.189410282467409	0.166048275749877	0.991448837356573	-0.290208933822093	0.0316103446889145	0.998564083493162
FDFT1	0.0242132695618667	0.792931911218139	0.999046898509471	0.855943574672667	0.99288661247124	-0.253758786453942	0.0397881450899379	0.272751589382329	0.245494689774515	0.0681977045203088	0.593380147835592	0.769635925148786	0.968832925441328	0.0936501679154248	0.454504269296383	0.955859009898194	0.0980950891164219	0.433278257176767	0.974261392851927	0.241246118927038	0.0510127222451227	0.997453448322807	0.165022499023206	0.185458970496993	0.913953521131608	0.0714748969093534	0.568473939022052	0.981236009900699	0.116878238241819	0.349999896506585	0.944655423091861	0.0646205670235693	0.606211581566784	0.948057589699966	-0.123556103052414	0.322961926104658	0.864357291534885	-0.0256771567595656	0.837845412931146	0.998800360505991	0.0322718840622402	0.796996850709586	0.998651818409749	-0.171524009285198	0.168489723247271	0.870909773744997	0.220450086023746	0.0752924429000317	0.723280670313201	-0.181480292239871	0.14475148209354	0.96684922121422	0.0606655835974589	0.628471805786963	0.998309882235873	-0.138279232000752	0.268185416733151	0.976238257336869	0.0182248990601621	0.884519114780168	0.991160210888413	0.263725486298832	0.0323858196050515	0.776109365661467	-0.00971401390248567	0.938296605166014	0.991441617702966	0.0971306112540428	0.437835793205639	0.982535724057645	-0.028425234480209	0.820764972023907	0.983166567172528	-0.0827708346293238	0.547987889638496	0.998384686091202	0.175376567864085	0.2002969541435	0.999415729175536	0.326385543950421	0.0150177581828625	0.944994589551944	0.325094719344182	0.0154450167693519	0.997501083813489	0.178602045777986	0.192014323374669	0.995973336638889	0.209483609619398	0.124789939264167	0.995428455227968	0.0127804793271967	0.926213988732422	0.998126182708287	0.0308275487915769	0.823204704454858	0.999153097052428	-0.109748178364922	0.425083350268301	0.999341380522568	0.104005368634168	0.449852574918058	0.998574338470234	-0.209939569718393	0.12395264765653	0.998793991760469	0.184815743459782	0.176753708942955	0.998948506632472	0.140547761853747	0.306080838673468	0.994439433480164	0.0432280308496281	0.75399908017932	0.997017252574661	0.192491177992522	0.159140029484184	0.949680065702525	-0.110826508964938	0.420520328074909	1	0.0337325926269567	0.806850509783449	0.999902990704665	0.119763956010365	0.383790652952994	0.998896730257196	0.0185222026126155	0.893228072060648	0.995474478502005	0.132055242557072	0.336516495775955	0.998564083493162
CTSB	0.0487226078105611	0.597182226796902	0.999046898509471	0.615384789570094	0.99288661247124	0.241041612248012	0.0512157101164881	0.307332030396655	0.349382817304112	0.00830734640818217	0.351754686266033	0.114729721439094	0.654208649859779	0.181203156559656	0.145376439442953	0.912937399845989	-0.125379677640611	0.31581613670438	0.949038028641997	-0.0610897767162605	0.626067947646954	0.997453448322807	0.0411512329927555	0.742862072202573	0.978659622529256	0.33104162779069	0.00662716004794545	0.796190487454112	0.190683985327354	0.125119468428376	0.905874305827685	-0.25284311066171	0.0405334063133283	0.698474105335474	0.146596235202339	0.240172134595284	0.829100014738399	0.0323573926644933	0.796470497316357	0.998800360505991	-0.296420910503075	0.0156615534901132	0.998651818409749	0.0514613781509265	0.681543122825155	0.981589462063987	-0.182414095802603	0.1426604916954	0.788327744609196	-0.0498021513050388	0.691285809538122	0.998864872221154	0.110948662013121	0.375147941607042	0.998309882235873	0.159851884479071	0.199810176971017	0.976238257336869	0.150705093144685	0.227103490562204	0.912345025204547	0.00238023160779565	0.984866915813018	0.999016914881957	0.120307539923473	0.335944466192573	0.910054464082637	0.206329345396454	0.0964850813773369	0.980240101705627	0.203280314233282	0.101620982638567	0.771518500671035	0.167707500081918	0.220999430707587	0.998384686091202	-0.0335528097333057	0.807860312004052	0.999415729175536	-0.113836116954509	0.40793381475835	0.97483314354806	-0.0876420725068832	0.524601726715974	0.997501083813489	-0.0726406539890231	0.598165181652185	0.995973336638889	-0.102161601866066	0.457970112793784	0.995428455227968	-0.12116183226574	0.378223736245864	0.973740240989694	0.261709284237626	0.0535950987026944	0.999153097052428	0.0113644563395629	0.934370113465056	0.999341380522568	-0.0117687435524952	0.932040747645819	0.998574338470234	-0.143411202892355	0.29623176898868	0.998793991760469	0.136835080020096	0.319161199918977	0.998948506632472	0.121062321185962	0.37861842563698	0.994439433480164	-0.00573727621460005	0.966840053626526	0.999063281951991	-0.0639098277035657	0.642965988219697	0.993213351817303	0.0578303690985661	0.674937070298024	1	0.1900570031645	0.164580282133622	0.999902990704665	0.218773157739247	0.108558737634883	0.998896730257196	0.0261404964747244	0.84974593428625	0.995474478502005	-0.0675724458886862	0.624005705904791	0.998564083493162
LONRF1	0.0768233879559918	0.404290587823166	0.999046898509471	0.382158485887151	0.99288661247124	0.143188281658548	0.251396978305326	0.600759156255765	0.0186027456800858	0.891756364256332	0.982841851197412	0.726814337058876	0.964148721983709	-0.0743772348081924	0.552832224912738	0.967384536102888	-0.169615364773553	0.173348808774334	0.915098366415526	-0.268803374566145	0.0290812751616405	0.997453448322807	-0.209702173606919	0.0910423854860904	0.869181471489599	-0.0644945999597265	0.60691524237527	0.981236009900699	-0.0876064822548537	0.484260559932871	0.953921334468487	-0.0429620253288565	0.731963618601366	0.970173142894758	0.00428216418017663	0.972778335070747	0.997124569719865	0.116465737854973	0.351714778939401	0.998800360505991	-0.222268684987895	0.0728564551658763	0.998651818409749	-0.170146138714017	0.171987401804332	0.870909773744997	0.214479562860603	0.0837490876525793	0.734670816036064	0.186241252616202	0.134326663109769	0.964408894076824	0.0526019075407719	0.674875963041435	0.998309882235873	-0.0591514989084184	0.637083235522708	0.993679049512843	-0.133294364832915	0.285986234147967	0.91832087450294	-0.0167660173777185	0.893707301392485	0.989612942730892	0.0844596950704292	0.500152403640303	0.94338004079232	-0.0261231984186691	0.835067782209818	0.998554297961864	-0.0444223014476531	0.723212959404305	0.974998352957717	0.146698941096193	0.285180237623452	0.998384686091202	-0.015405429845292	0.911115111989836	0.999415729175536	-0.162380688071762	0.236227943317398	0.97483314354806	-0.0705755017799356	0.608637567309495	0.997501083813489	-0.11387597050717	0.407768619753933	0.995973336638889	-0.160333450049782	0.242268013943486	0.995428455227968	-0.101810598030211	0.459524468249414	0.983613190946324	0.121072129563172	0.378579511871376	0.999153097052428	0.21552781642079	0.11403368347219	0.999341380522568	0.0809010868133183	0.557095272265525	0.998574338470234	0.180607919919278	0.186988516648247	0.998793991760469	-0.238424214039761	0.0796079704671773	0.998948506632472	-0.197741138628635	0.147858570174878	0.994439433480164	0.0993017870602474	0.470717407430318	0.986072777818133	-0.0657959293157028	0.633172992361187	0.993213351817303	0.156030159919712	0.255305935939887	1	-0.0192654593184972	0.888969991784073	0.999902990704665	-0.00801313991389421	0.953698474607227	0.99890786951	0.152293665925949	0.267004236373365	0.991448837356573	-0.0342769319381555	0.803794984573413	0.998564083493162
MICU3	0.0762183780307351	0.40801275956674	0.999046898509471	0.460012397640373	0.99288661247124	-0.16331858696974	0.190103542436477	0.537108515557505	0.220634035161606	0.102250156826829	0.628405986480296	0.829155292955765	0.976528675464041	-0.160552093891126	0.197821685217027	0.926658227337799	0.0940660718362624	0.452494252349222	0.977161818302978	-0.0482199742343123	0.700622820284595	0.997453448322807	-0.0330295538277723	0.792336133828716	0.983590964815545	-0.145562180401651	0.243540944219959	0.940622053189766	-0.110572909919377	0.376777419700493	0.949341079249136	-0.119195079509861	0.340464628271402	0.879904032061118	0.189062770706237	0.128421955891777	0.745058777859534	-0.0948384741127696	0.448774361198124	0.998800360505991	-0.0766587796171014	0.540682702122033	0.998651818409749	0.0883298543434361	0.480645572166213	0.960700815700435	-0.0454678302423976	0.716969220223509	0.96685093552514	-0.0287119320941	0.818987654437009	0.998864872221154	-0.0800518306974733	0.522858771446455	0.998309882235873	-0.0903026611531572	0.47086003723165	0.99294490516636	-0.0694967800358301	0.579251675590404	0.961886155704531	-0.22873190581931	0.0647044030173604	0.808799222890937	-0.268900617102786	0.0290208671945338	0.68214083384388	-0.140927230540426	0.259038417047936	0.982535724057645	-0.198136900313303	0.110763328543669	0.777076773950271	0.103346227450394	0.452745433454568	0.998384686091202	0.000685487510680439	0.996036969900787	0.999719962409332	-0.132351629953134	0.335423495314134	0.97483314354806	-0.0637921713430092	0.643578906321957	0.997501083813489	-0.155111287025317	0.258150137609665	0.995973336638889	-0.22038180946523	0.105920920917377	0.995428455227968	-0.174197211168712	0.203387735761135	0.934627298747077	0.430250063286657	0.00104311762288665	0.809028273675033	-0.102929504561184	0.454579611928693	0.999341380522568	0.260175873566972	0.055063071813681	0.994346524181678	0.0324704610322313	0.813946151681555	0.998793991760469	-0.0649362362341611	0.637629069922544	0.998948506632472	0.182116701945022	0.183270887230697	0.994439433480164	-0.0117271369166353	0.932280445207037	0.997017252574661	0.0233223718577712	0.865786028357057	0.997084605066558	0.11143980670335	0.417937636581848	1	0.0699906199960384	0.611617846877486	0.999902990704665	0.311213028547729	0.0207355987911285	0.998896730257196	0.0785298063985159	0.56874754897656	0.995474478502005	0.0475079003639122	0.73052291073829	0.998564083493162
ZDHHC2	0.184219085964846	0.0439917499008805	0.999046898509471	0.0467565763311081	0.99288661247124	0.319015222239703	0.00903375924877929	0.141360959629456	-0.226720962976046	0.092895618187976	0.616051974097586	0.17662320646319	0.734380700557476	0.0379194436866023	0.762437269510388	0.98681577174595	0.0493084912732472	0.694194241563044	0.989795428258228	0.165301748761646	0.18470566682377	0.997453448322807	0.206528664010318	0.0961565356474474	0.869181471489599	0.179439609609271	0.149400686637622	0.938659763342739	0.19314765665864	0.120225136494773	0.902660970304571	-0.0711160409551563	0.570422192758652	0.941055648032348	0.132454649104878	0.289059799960868	0.853107885389671	0.10377328963561	0.406995646958575	0.998800360505991	0.0380787343983586	0.761468835112147	0.998651818409749	-0.174154489466543	0.161957572778388	0.865750167202054	0.112312638523461	0.369268765328194	0.903262177626255	0.125768703274737	0.314304937286508	0.969622712242757	0.122292123408927	0.32797482031354	0.998309882235873	0.0578911686759947	0.644288163617852	0.993679049512843	-0.0329843533963988	0.79261397762842	0.984934241301567	0.0957521241522003	0.444396184379863	0.950165895717175	0.151392384411427	0.224966781931203	0.874706187549593	0.162846455474586	0.191405164725804	0.980240101705627	0.106227242592214	0.39593089766341	0.90763595030172	0.0424141869557154	0.75848906348001	0.998384686091202	-0.115630919564779	0.400532740303183	0.999415729175536	-0.0524064812358743	0.703951969982179	0.992874262088057	-0.0763846305051756	0.579385218302493	0.997501083813489	0.101552357069231	0.460669870191294	0.995973336638889	0.0542023051935117	0.694296368920159	0.995428455227968	0.0375110678558117	0.785702366934847	0.994546866178296	-0.106524703142791	0.438889960027012	0.999153097052428	0.0426798471419141	0.757022536054784	0.999341380522568	0.0264977232132868	0.847716852828354	0.998574338470234	0.0368720124166004	0.789268838447263	0.998793991760469	0.0420642508050177	0.760422108706477	0.998948506632472	-0.202035152405425	0.139081615873794	0.994439433480164	-0.230862221515793	0.0899262510685167	0.910294215040128	-0.150851857786112	0.271612528402996	0.978080596123477	0.100256142061706	0.466442462704614	1	0.198390937813513	0.146504619334748	0.999902990704665	-0.116371004875653	0.397503885967402	0.998896730257196	-0.13272439922802	0.334051974891776	0.994556017365256	-0.0721887453119584	0.600450011188746	0.998564083493162
VPS37A	-0.0440884892341273	0.632548679348817	0.999046898509471	0.60945910146529	0.99288661247124	0.220076024558763	0.0758014522767975	0.368595155493301	0.00844646724812721	0.950735614435448	0.991880552642922	1	1	0.239272524892498	0.0529993576280261	0.844674066809923	-0.0449454621978413	0.720086444387259	0.989795428258228	-0.0675455704937312	0.58997363601056	0.997453448322807	-0.0482498728798874	0.700445962063653	0.978179807000046	0.101068012120945	0.41939983700356	0.973701760377703	0.0253883418546001	0.839645002240061	0.987378511013823	-0.00298666486243388	0.98101196089302	0.998341683301533	0.061391612319703	0.624359834260592	0.949465428268972	0.131183132583017	0.293755076190941	0.998800360505991	-0.11120745032192	0.374028162359853	0.998651818409749	0.0634029231011618	0.613028281147397	0.975834561136368	-0.0816458604582264	0.514588167117949	0.941997450908501	0.0858225752049097	0.493236637629443	0.986331883784485	0.149428691278452	0.231109067624008	0.998309882235873	0.105342601926747	0.399899087958647	0.980912246793775	0.202979030426067	0.102139797623036	0.866823967729355	0.195700972454988	0.115308557269174	0.863964761049052	0.302137167896022	0.013678581527725	0.568852967993337	0.193780170815828	0.118992512874598	0.980240101705627	0.291201201975613	0.0176830872900756	0.648140906663716	0.0337869608430209	0.806545196588757	0.998384686091202	0.0210336430908787	0.878852871401041	0.999415729175536	-0.103549720844162	0.451851248245315	0.982290570924961	-0.152805342555229	0.265381453919914	0.997501083813489	-0.242280071812145	0.0747192932010825	0.995973336638889	-0.117678906282318	0.392184122357558	0.995428455227968	0.103760162673343	0.450927551538126	0.981938560506527	0.158541679499538	0.247640249946287	0.999153097052428	-0.108882315024765	0.428767549705065	0.999341380522568	0.127759458381229	0.352607448884167	0.998574338470234	-0.0356814288454186	0.795924704319746	0.998793991760469	0.00183986002663456	0.989363424016306	0.99948425264144	0.246707329343791	0.0694032286586191	0.994439433480164	0.25557941778624	0.0596593831650183	0.900194764829574	-0.101958300609945	0.458870045302927	0.993213351817303	0.0424257729631402	0.758425087443316	1	0.00577242226771451	0.966637033383221	0.999902990704665	0.217798586668638	0.110181190983468	0.998896730257196	0.282274035137286	0.0367991414041309	0.991448837356573	-0.0707711415520559	0.607642083904998	0.998564083493162
ASAH1	-0.0145331107577605	0.874815972336279	0.999046898509471	0.88252800552729	0.993378113290297	-0.0235967271801312	0.850826398778152	0.946757162914649	-0.0780699786537426	0.567376515694785	0.922156568919977	0.833162482905568	0.977203404888119	0.0698043503547971	0.577569750231363	0.968486142902878	0.189509942327916	0.127504511713958	0.879414339387144	0.212414418561635	0.0868429884662502	0.997453448322807	0.217761217714074	0.0790126130054469	0.869181471489599	0.0332922546130409	0.790721841669845	0.981236009900699	-0.0103766495902436	0.934096604378579	0.996165671012909	0.0334798865348357	0.78956938243702	0.978708688609826	-0.0243561143126144	0.846083383692395	0.985764675415953	0.191868900631844	0.122746919766392	0.998800360505991	-0.17002791991368	0.172289948526887	0.998651818409749	-0.0346764093747217	0.782230852622147	0.986288849052362	0.14128846422431	0.257807164739205	0.861537772443074	-0.111590229171542	0.372375581141849	0.969622712242757	-0.100879512118502	0.420272154156611	0.998309882235873	-0.216251662380031	0.0811642600121485	0.948354050478053	0.0668663822333325	0.593726627305787	0.962807361937626	0.248128705500381	0.0445555496734214	0.790864524471929	0.1525831345027	0.22129814686913	0.873771325518911	-0.0685394085011839	0.584501304657641	0.994165367056695	-0.0344713700269595	0.783487079245736	0.980243094294392	0.0291665217533771	0.832589703877444	0.998384686091202	0.177577343556269	0.194618670104763	0.999415729175536	0.0197787546262115	0.886031156981777	0.994519335017294	0.0956882570145139	0.487092546375659	0.997501083813489	-0.209573707702659	0.124624151081535	0.995973336638889	-0.210927079797654	0.122153862973951	0.995428455227968	-0.0229615391302178	0.867843826730962	0.998126182708287	0.166158322116661	0.225355967400498	0.999153097052428	0.0773504583873744	0.574584573838669	0.999341380522568	-0.0646558886580335	0.639084970665135	0.998574338470234	-0.255434293453553	0.0598093877474756	0.998793991760469	0.223344576958717	0.10119220723688	0.998948506632472	-0.00295890024955256	0.982894823303449	0.999791384762711	0.231547807981689	0.0889497201417717	0.910294215040128	-0.0255349141335473	0.853187901795368	0.997084605066558	-0.0484865976721602	0.725187903786091	1	0.117613103704683	0.392450761674657	0.999902990704665	-0.034362654045168	0.803314067039944	0.998896730257196	0.269131575583695	0.0469317127796016	0.991448837356573	-0.0588123816287758	0.669732163101172	0.998564083493162
CSGALNACT1	-0.00944845287528451	0.918422087320231	0.999046898509471	0.869217310603745	0.99288661247124	0.180420993660472	0.14715114273056	0.486892756478063	0.141469777350212	0.29832719321877	0.81377417741238	0.0559738588370962	0.554086726712228	0.130964069825093	0.294569015090371	0.926658227337799	-0.00198319503427539	0.987390977177054	0.997938191689193	-0.112485416498066	0.368528049725863	0.997453448322807	-0.0953723147188773	0.446213320050755	0.950460525552493	0.018913678860516	0.880186297257319	0.987763005101757	0.010063471031182	0.936081415910559	0.996626362595819	-0.0186092195274726	0.88210109583809	0.990059748855473	0.0998057583067509	0.425260945732018	0.898859760736556	0.115171442148393	0.357129186628636	0.998800360505991	0.14510859455041	0.245028843983886	0.998651818409749	-0.0387682674345925	0.757280927798456	0.984344234743776	-0.0442779008007922	0.724076724485809	0.967997473714445	0.370707585793859	0.00218345698095155	0.70226475304046	0.0227704842015255	0.855992972049144	0.998309882235873	0.200896639048336	0.105782170927879	0.960675200643925	0.0312098786883647	0.80354153137339	0.985294972993562	0.106922509329136	0.392828532567702	0.936887825584246	0.357684615136257	0.00319278893640014	0.555518973639014	0.0650465549095764	0.603834628042984	0.994961187175816	0.186065622746006	0.134700875047776	0.792311527064078	0.209905103955306	0.124015788888742	0.998384686091202	0.0470100119166637	0.733241852055615	0.999415729175536	0.0397018797241472	0.773509323859501	0.992874262088057	0.136316076546317	0.321017624636184	0.997501083813489	0.0229486643199153	0.867917266836833	0.998087134084826	-0.0298437459354422	0.828760429680217	0.995428455227968	-0.156073480597376	0.255172369174349	0.950642687313864	-0.000794152310790038	0.995408749013297	0.999153097052428	0.0463958439767553	0.736600269620378	0.999341380522568	0.0108301321035232	0.937449542932958	0.998574338470234	0.0272751872670743	0.84330418855605	0.998793991760469	-0.0363282166043334	0.792307064998357	0.998948506632472	-0.0261249241545861	0.849834408621995	0.998141086159858	0.0223356853889147	0.871415073210826	0.997017252574661	-0.209756261980545	0.124288747181785	0.949680065702525	0.15375735065383	0.262379752900669	1	0.145717584620618	0.288450263696819	0.999902990704665	0.229168582492407	0.0923745602002091	0.998896730257196	0.119979101913687	0.382930696213797	0.994556017365256	-0.174510657725434	0.202563004142471	0.998564083493162
INTS10	-0.0210080042131666	0.819842527917218	0.999046898509471	0.79676673726317	0.99288661247124	-0.0128633486220892	0.918351990144267	0.973505750886387	0.0497897016731709	0.715548446205813	0.947504915667485	0.77750212828055	0.969435307664547	0.065210585150473	0.602920453488939	0.970538855981104	-0.121956056739335	0.329315897055227	0.954190899001057	-0.190644395532106	0.125199337093063	0.997453448322807	-0.161661084253123	0.194701306310293	0.913953521131608	0.104558160595759	0.403437271997116	0.968243437688487	0.0223191919757957	0.858817504994493	0.987378511013823	-0.0840025599769863	0.502483274966456	0.924798729429979	-0.274726942915527	0.0255890071986066	0.577306344011081	-0.0103961171270436	0.933973239305935	0.998800360505991	-0.0172116714998615	0.890898991283991	0.998651818409749	0.0914822551956835	0.465060696373951	0.956353241675949	-0.101519769728549	0.417313484506693	0.917358746568744	-0.0120694521821017	0.923375466074556	0.998864872221154	-0.0306461470859064	0.807021068613385	0.998309882235873	-0.0711246361164434	0.570375492746635	0.993679049512843	0.105716940252762	0.398217094866585	0.923951710181641	-0.0712816728860907	0.569522579612003	0.966200750001156	-0.0405272838082198	0.746629191066652	0.968225780925857	-0.0568477608502343	0.650277836236768	0.996457392104008	0.0594326726835094	0.635480378876081	0.963689399715084	0.0797025742963571	0.562970534990405	0.998384686091202	-0.0978082442870878	0.477449539247763	0.999415729175536	-0.0450435871779416	0.74401190464028	0.992874262088057	-0.0185098325220383	0.893298965324368	0.997501083813489	0.0273938386684973	0.842631173588905	0.998087134084826	0.0510988443102613	0.711012125831246	0.995428455227968	-0.0482697764419829	0.726368718134438	0.992780182304431	-0.0612219235954502	0.657026522124026	0.999153097052428	-0.0217908940606223	0.874525838314035	0.999341380522568	0.0562083856172854	0.683567049174611	0.998574338470234	-0.0118697574217823	0.931458827492287	0.998793991760469	0.0918847742713379	0.504645979478327	0.998948506632472	0.0844729937097873	0.539759477558279	0.994439433480164	-0.0356504962265714	0.796097825351044	0.997017252574661	-0.102973893785711	0.454384042337999	0.993213351817303	0.0964320502810151	0.483697728400204	1	0.0982754891078395	0.475337954330269	0.999902990704665	0.18740640735558	0.17065759267875	0.998896730257196	0.0606575056319571	0.659994268285187	0.995474478502005	-0.120132831448148	0.382316929092464	0.998564083493162
ATP6V1B2	0.00595999139135794	0.948487998986354	0.999046898509471	0.969690242922536	0.996384494266553	-0.162754771364551	0.191658669707404	0.539045158277251	0.182710423104225	0.177716769654552	0.718641449391983	0.0880584477543679	0.613468826521654	0.0536008876340904	0.669056630685801	0.978392784426892	0.153269662543684	0.219202120098129	0.925608537228063	0.0673366451287645	0.59112695838768	0.997453448322807	0.0635328269898301	0.612299470879331	0.96998475112135	-0.122656774842396	0.326523595019019	0.954682918855062	-0.082804411015908	0.508618985417415	0.953921334468487	0.0728077881849265	0.561264908014257	0.939709733021223	0.0802122461067232	0.52202345257521	0.926768777295233	-0.031793747760015	0.799941702930276	0.998800360505991	-0.0411283752223631	0.74299997151232	0.998651818409749	-0.0473903969178917	0.705536274057293	0.982224600380241	0.06392217456484	0.610117327467444	0.954713201921712	-0.0465864149104996	0.710309600201782	0.998864872221154	0.0581169605950863	0.642994952827952	0.998309882235873	0.124079511382112	0.320900467822546	0.976436153227741	0.0402075092667494	0.748562142817667	0.981613010362466	0.0820762320196902	0.512366628269763	0.959792089343089	0.0318160068247004	0.799804546857283	0.974107109381486	0.0627877034850638	0.616484964272591	0.994961187175816	0.112126423455536	0.370068098205613	0.90284705175617	0.0536043128759467	0.697506334060821	0.998384686091202	-0.0550554705946499	0.689725876674	0.999415729175536	-0.0364174514924223	0.791808291756004	0.992874262088057	0.062817969631323	0.64866292483157	0.997501083813489	0.200827917520896	0.141508829551779	0.995973336638889	0.116632390403082	0.396437360312449	0.995428455227968	-0.158311869632083	0.248335099705737	0.948831186835258	0.0641097501801412	0.641925054987379	0.999153097052428	-0.0554874090484057	0.687416112582238	0.999341380522568	-0.113896889288719	0.407681925840379	0.998574338470234	0.136231623175228	0.321320352990194	0.998793991760469	-0.199895380540826	0.143405284461419	0.998948506632472	0.0097066361845078	0.943927411684381	0.998255297717977	0.0410269374591211	0.766160723747158	0.997017252574661	-0.152520332289157	0.266284547985257	0.978080596123477	0.0856091490149079	0.534300833139788	1	-0.112706544777126	0.412632035094204	0.999902990704665	0.0730206398459819	0.596246963524423	0.998896730257196	0.0620656262984132	0.652600071061581	0.995474478502005	-0.146740163557088	0.285043413311192	0.998564083493162
XPO7	0.0574630703477794	0.53301963446546	0.999046898509471	0.568710375766067	0.99288661247124	0.385503699533099	0.00139090026053342	0.0588499835446838	0.515405483254143	4.805503047797e-05	0.0782047565998484	0.537545604282646	0.907470660175912	-0.0567121195224735	0.651058117074098	0.973513637081454	0.0922498826996102	0.461307672651527	0.979410385122758	0.11190042547616	0.371039608796272	0.997453448322807	0.0667063365864302	0.594612542180226	0.967285536929328	-0.0174925405593944	0.889129765871711	0.987763005101757	0.133414066160275	0.28554986030373	0.93234822880877	0.0758988818887042	0.544714742932116	0.936823485278281	0.15332236625608	0.2190417885017	0.817963759999237	-0.19026146886722	0.125973859179597	0.998800360505991	0.0832593720854949	0.506284627026547	0.998651818409749	0.0492693113331385	0.694425261977299	0.982224600380241	-0.108074819634937	0.387718574788942	0.912291544322292	0.0421804384218777	0.736661356924826	0.998864872221154	0.180701548938712	0.146512720875249	0.993981125017224	0.113807819987859	0.362888722077051	0.980912246793775	0.0122543135719532	0.922205459416707	0.994271342567454	-0.184113002785456	0.138914446128768	0.87488907911364	-0.0204725454288945	0.870393254096979	0.985137606141405	0.148080260051383	0.235393635219282	0.982535724057645	-0.0312593605177483	0.803236293555608	0.982256345155092	-0.0501750807391016	0.716014279872977	0.998384686091202	-0.0649048437744268	0.637792029838339	0.999415729175536	0.125818866107616	0.36002889438605	0.97483314354806	0.104889050958217	0.445990263295213	0.997501083813489	0.308018056690768	0.0221498559123358	0.987821247380942	0.277290621242972	0.04040436425993	0.977987913310004	0.0655992399364869	0.634191366807593	0.992780182304431	0.173377888578389	0.205554722658157	0.999153097052428	-0.152933112455261	0.264977263517167	0.999341380522568	0.0912619131923555	0.507551083664953	0.998574338470234	-0.13276810733179	0.333891391209669	0.998793991760469	0.0972961272908513	0.479769625692914	0.998948506632472	0.114531090147315	0.405058670514954	0.994439433480164	0.0702184875069918	0.610455995905948	0.990984786079186	0.0212549143213902	0.877588128759818	0.997084605066558	-0.0750387821116765	0.586105072544302	1	-0.0378454434927032	0.783838001762963	0.999902990704665	-0.0679673083687514	0.621975707784336	0.998896730257196	0.042749099207284	0.756640382329744	0.995474478502005	-0.0682630733614592	0.620456998926181	0.998564083493162
NPM2	-0.0975353234823307	0.289239325190431	0.999046898509471	0.308930111882523	0.99288661247124	0.0861384952372045	0.491640711400507	0.779623721090949	0.0504394299230269	0.711996523457128	0.946343631390174	0.829155292955765	0.976528675464041	-0.208118444506809	0.093567224286163	0.902062712741671	0.0191221752778554	0.878875420215243	0.997218435102598	-0.0505390457854426	0.686952618606704	0.997453448322807	0.00557452014665942	0.964567507502996	0.994862148377814	-0.123534536734266	0.323047046083189	0.952486094713563	-0.110531152778169	0.376958765551466	0.949341079249136	-0.0821854981376035	0.511803384721211	0.926513789078132	0.153573029525164	0.218280363491851	0.817627495659422	-0.0215228850561888	0.863805688647846	0.998800360505991	-0.0184022846982742	0.883402930375752	0.998651818409749	0.00680584554856066	0.956747828935893	0.998288404978832	-0.00110642562114191	0.992965222190591	0.999876057681107	0.00718320337481482	0.954352152400876	0.998864872221154	0.0789028613111578	0.528861236083888	0.998309882235873	0.00136535775179233	0.991318960164827	0.997582424952087	-0.201956097947318	0.103916669128539	0.866823967729355	-0.179081109649678	0.150228802906733	0.883958774937456	-0.130836277572619	0.295044514663626	0.896098973573881	0.0236342787935117	0.850591731854204	0.998554297961864	-0.100873893410195	0.420298171684629	0.915271653396641	-0.18207417787628	0.183374932238093	0.998384686091202	-0.0370163255767437	0.788463070718515	0.999415729175536	0.0546081309296679	0.692120961239325	0.992874262088057	-0.0378134590313765	0.784016284330101	0.997501083813489	-0.0187926070021353	0.891678586491581	0.998087134084826	0.150409592574272	0.273036631588217	0.995428455227968	0.330162382619248	0.0138252358458011	0.77563926867237	-0.0919411788901012	0.504383322225729	0.999153097052428	0.0866224116548908	0.529455572055281	0.999341380522568	0.306059533245566	0.0230564399261386	0.994346524181678	-0.111590151080768	0.417305901186686	0.998793991760469	0.10599036780887	0.441202522802662	0.998948506632472	0.268754744617896	0.0472528613892448	0.994439433480164	0.0402691839968154	0.770360671085681	0.997017252574661	0.200289482735011	0.142601520760977	0.949680065702525	-0.179551932004718	0.189622446553758	1	-0.263438921242821	0.0519775345586887	0.999902990704665	0.0654406426301361	0.63501300697477	0.998896730257196	-0.00657122977679535	0.962023334379827	0.996687531429673	0.0818938787451371	0.552250556401556	0.998564083493162
FAM160B2	0.0674779154935169	0.46399661265159	0.999046898509471	0.574451216512357	0.99288661247124	0.014596559556559	0.907396203997746	0.96972457472152	0.073795450694164	0.588840420154282	0.926170640416361	0.10894022997562	0.644219950081118	0.0431396314187888	0.730897473995091	0.985870566704302	-0.0155732999533626	0.901229575347367	0.997218435102598	0.00183854321170688	0.988310597121505	0.999115831628486	-0.0750994343353331	0.548972316072432	0.960208653551988	-0.0897198048046357	0.473739902315847	0.977004009666758	0.0301277773817335	0.810223912884471	0.985911765984887	0.206330504727163	0.0964831678692008	0.789042498271535	-0.193136048828845	0.120247848318878	0.740923927754013	0.10024529004832	0.423214758291719	0.998800360505991	-0.101557217029522	0.417140810117861	0.998651818409749	-0.0721711903723135	0.564702599538695	0.972678043170847	0.218383366467273	0.0781391219171581	0.723280670313201	0.0435377297572352	0.728509590793522	0.998864872221154	-0.0340721648923745	0.785934491556764	0.998309882235873	-0.114501001615692	0.359953869260842	0.980912246793775	-0.0148847113744508	0.905576380557295	0.992959807043262	0.221591210995923	0.0737564555384226	0.818515983304881	0.060310447605325	0.630487288149014	0.958929918442715	-0.0318958187257569	0.799312810868485	0.998554297961864	-0.0296638525262447	0.813092994376331	0.982731664469167	0.0576471970793851	0.675909609582645	0.998384686091202	-0.172778930981506	0.207149153994083	0.999415729175536	-0.079078925886915	0.56603918103834	0.992874262088057	-0.103409707618249	0.452466386470425	0.997501083813489	0.00982997904727079	0.943216056025389	0.998544641553656	0.0209303175847116	0.879443562649487	0.995428455227968	-0.033395320275867	0.808745152386194	0.996796651186393	-0.110459366864433	0.422070766214369	0.999153097052428	0.0762320515730047	0.580145280572874	0.999341380522568	-0.141838630115809	0.301614979164817	0.998574338470234	0.0597456482993056	0.664799854190882	0.998793991760469	-0.0398275582236188	0.772811468698438	0.998948506632472	0.0809728312194629	0.556744494434015	0.996846770025363	-0.116369281711227	0.397510922528189	0.982310381144956	-0.333513544684612	0.012836044720821	0.910636018889452	0.0621956059425627	0.651919188525549	1	0.0670683312230079	0.626601406346765	0.999902990704665	0.125755763333367	0.360271807582228	0.998896730257196	-0.0829708023465699	0.547018112216765	0.995474478502005	-0.223872347621527	0.100367274595001	0.998564083493162
NUDT18	-0.036789752476244	0.689945996174007	0.999046898509471	0.745117777042591	0.99288661247124	-0.198588385383228	0.109936282107339	0.429488242706797	0.0352905028342805	0.796241784128555	0.967830288051253	0.0771642065763615	0.59912705048841	-0.0741266657970475	0.554174460103609	0.968214285397126	-0.0706434946946098	0.572992407215606	0.989795428258228	0.0305657808946269	0.807517420725554	0.997453448322807	0.00196256514526586	0.987522130151226	0.998939280586838	0.0564484492842584	0.652575955934025	0.981236009900699	0.0907800249866788	0.468508450459667	0.953921334468487	0.170490526377956	0.171108253954788	0.81900462495889	-0.180769994220725	0.146357283556831	0.76291429615755	-0.0641720161617112	0.608718839919372	0.998800360505991	0.0899435163572857	0.472633437715701	0.998651818409749	-0.0393528185860026	0.753736067747867	0.983999962147606	0.0461567367612218	0.71286521559628	0.966828055018279	-0.0538322625007925	0.667711556706528	0.998864872221154	-0.0615011976965974	0.623740168017271	0.998309882235873	-0.22841384912292	0.0650875885713342	0.932588606607485	-0.050311577016026	0.688289149271627	0.969873507533848	0.0178099786092078	0.887130837619266	0.989612942730892	-0.0824542212324966	0.51041951764017	0.94338004079232	-0.105454897059191	0.399394081250426	0.982535724057645	-0.187598150158898	0.131461948943706	0.791719836670829	-0.111504190218047	0.41766703509277	0.998384686091202	-0.157229187976071	0.251626496107432	0.999415729175536	0.11387220957244	0.407784207364766	0.97483314354806	0.0269168324784417	0.845337523082085	0.997501083813489	0.214922372772498	0.115078044375158	0.995973336638889	0.31619214254697	0.0186842849719609	0.968369597559529	0.235897321818935	0.0829463586997071	0.928751257415167	-0.154209939622502	0.260960750664034	0.999153097052428	0.23919474771842	0.0786113758403662	0.999341380522568	-0.172379602647744	0.208217001689422	0.998574338470234	-0.261351133019426	0.0539350926915381	0.998793991760469	0.219773083965838	0.106913220912026	0.998948506632472	0.0998087571983219	0.468443870571419	0.994439433480164	0.155664211256507	0.256436116449181	0.966874389341586	0.40696269400341	0.00204612207215914	0.876278700060998	-0.172553122519302	0.20775251528133	1	0.100223681623193	0.466587521476931	0.999902990704665	-0.0311501790346428	0.821384607704075	0.998896730257196	0.14687781720881	0.284586830074634	0.991448837356573	0.183052629099206	0.180991672234172	0.998564083493162
REEP4	0.185454850918561	0.0425684871672003	0.999046898509471	0.0614440645310386	0.99288661247124	0.217528413305687	0.0793414549708753	0.373180011039314	0.0778306050880062	0.568568807016857	0.922156568919977	0.171738572853625	0.728210926164642	0.0399239957757619	0.750277197827321	0.986088168653149	0.0979489589560016	0.433967052240742	0.974261392851927	0.0846565578845032	0.499150354263323	0.997453448322807	0.0279143574385155	0.823934262345763	0.984362533425514	-0.040920423435238	0.744254899240747	0.981236009900699	-0.00238015704886876	0.98486738978976	0.99837890174598	0.146492778637141	0.240507731068886	0.849470423082889	0.103544818737247	0.408034891332817	0.89417169661714	0.0133604718098553	0.915207989752941	0.998800360505991	-0.166100985154003	0.182561871163874	0.998651818409749	0.194154489575504	0.118267621037677	0.821323589783271	-0.11759425516778	0.347035531706801	0.899627038357642	-0.0523705641396383	0.676226328270882	0.998864872221154	-0.163989266955941	0.188265502064313	0.998309882235873	-0.124079511382112	0.320900467822546	0.976436153227741	0.128534597380777	0.303694711682688	0.919525791251544	-0.0732234407766608	0.559025690435534	0.966200750001156	0.00532703988200827	0.966139585715527	0.994569882384439	-0.148163921215254	0.235126220150965	0.982535724057645	-0.128606341525672	0.303422623469222	0.884428099941627	0.167382625458427	0.221908134225533	0.998384686091202	-0.141390818650349	0.303159419736532	0.999415729175536	-0.140003264954516	0.30797726895071	0.97483314354806	-0.112863072376093	0.411979138364857	0.997501083813489	0.09858890750351	0.473924339747133	0.995973336638889	0.00613474825758787	0.964544191681549	0.996475740511872	-0.202213177151493	0.13872633791007	0.928751257415167	-0.030719255294651	0.8238158425721	0.999153097052428	-0.0041489285049198	0.976017084943161	0.999341380522568	0.00606487397797299	0.964947776511247	0.998845281999909	0.0151168035250055	0.912773880733015	0.998793991760469	0.051335702311784	0.709731481147284	0.998948506632472	-0.224551661621532	0.099313147673672	0.994439433480164	-0.157324052173938	0.251336929441176	0.965561400475681	-0.274101343902296	0.042860705635936	0.9239982228645	0.0936541722893809	0.496439974771838	1	0.320585901693194	0.0170199164229046	0.977135022988796	-0.0898771098450297	0.514040409506416	0.998896730257196	-0.0920333225332492	0.503954391113612	0.994556017365256	-0.101413192054564	0.461287765089229	0.998564083493162
POLR3D	0.102529873503598	0.265132459293966	0.999046898509471	0.28166988197057	0.99288661247124	-0.00459405307931757	0.970796496484455	0.990268408160211	0.0325890011638268	0.811542465194648	0.970143992811148	0.0919541227995762	0.621037821953305	-0.150988709965761	0.226220053184124	0.926658227337799	-0.103689786686799	0.407375297513344	0.97151605974973	-0.0793916386873426	0.526303578430881	0.997453448322807	-0.11013331001359	0.378689179448102	0.938273339352859	-0.0380363486476676	0.76172649079039	0.981236009900699	0.0158677136591251	0.89937192501349	0.99123255036301	0.0357146637395939	0.775878291730098	0.976195071568135	-0.210640700453176	0.0895715844417208	0.713492912414941	0.0143207557211886	0.909138488497159	0.998800360505991	0.0806692661801759	0.519647325628025	0.998651818409749	-0.278789145568954	0.0234045998834094	0.777399557947287	0.193206964597516	0.120109146039	0.76964596336508	0.280687848151921	0.0224390757732786	0.850871141415053	0.133635584804733	0.284743468853344	0.998309882235873	0.198207934552499	0.110632888484083	0.960675200643925	-0.213709383366414	0.0848925832467421	0.856694919338343	-0.0325298319732072	0.795409311820618	0.98558346623003	0.0856295548092231	0.494213046051621	0.941121356359007	0.0618465153915169	0.621789220804987	0.994961187175816	0.128522367420856	0.303741109342169	0.884428099941627	-0.20918316034755	0.125343999063813	0.998384686091202	-0.0773879321268179	0.574398679803031	0.999415729175536	-0.29000418507593	0.0317361297305388	0.944994589551944	-0.235251672599785	0.0838167841638621	0.997501083813489	-0.165627919020743	0.226861142430819	0.995973336638889	-0.205983194437127	0.131361147488356	0.995428455227968	-0.206437233878279	0.130494384560632	0.928751257415167	0.289540712947586	0.0320223988604565	0.999153097052428	-0.031784400111603	0.817809422275662	0.999341380522568	0.187650088913712	0.170092156149662	0.994346524181678	-0.221989718590355	0.103333941119038	0.998793991760469	0.251808293841358	0.0636569960612361	0.998948506632472	0.190957318544295	0.162552492126566	0.994439433480164	0.0156963217191888	0.909443703508882	0.997017252574661	0.201087448801685	0.140984378210045	0.949680065702525	-0.280926440530589	0.0377467370248292	1	0.0418861390801034	0.761406555991988	0.999902990704665	0.0676424513452151	0.623645603180338	0.998896730257196	-0.0615962527429278	0.655061165634856	0.995474478502005	0.18537895321802	0.175415192327709	0.998564083493162
PPP3CC	-0.00772353096072303	0.933276901321653	0.999046898509471	0.822944940817988	0.99288661247124	-0.23377465555891	0.0588682851100053	0.327193467172209	-0.409602367198655	0.00171951666450465	0.237147577950412	0.223359180760358	0.772735397043838	-0.267002162125872	0.0302194501011576	0.796412933017706	-0.0921872554880015	0.461613244328369	0.979410385122758	-0.11772944315873	0.346477599044138	0.997453448322807	-0.160888585206582	0.196871144605855	0.914349602544432	-0.0394156887634622	0.753355107901305	0.981236009900699	-0.0132578923336111	0.915856637817757	0.991550163738316	-0.00463664055566658	0.970525895874547	0.995734360702457	-0.0908236578312585	0.468293823690955	0.910860400008185	-0.163603152459119	0.18932210314576	0.998800360505991	0.160231470965337	0.198730445578675	0.998651818409749	-0.073402923155642	0.558060088002966	0.97049578210732	0.0304580185140763	0.808183094014801	0.978162403093625	0.134371842200388	0.282074096950076	0.969622712242757	-0.00060582022187545	0.996148093174959	0.999175388329889	0.0170354636415935	0.892009215514912	0.993679049512843	-0.278801290891712	0.0233983136521625	0.721497570464246	-0.236958320323446	0.055408773642063	0.808526636556716	-0.146169796291811	0.241557508674127	0.882085417252227	-0.00288631015354391	0.981649864864987	0.998554297961864	-0.209452410937257	0.0914369748279607	0.771518500671035	0.122694316138278	0.372176594639726	0.998384686091202	0.0992874541785561	0.470781769942487	0.999415729175536	0.0545359456938059	0.692507726669103	0.992874262088057	0.0325455534792954	0.813523564413983	0.997501083813489	-0.0902406532390998	0.512332760650922	0.995973336638889	-0.0272454996145814	0.843472600386858	0.995428455227968	0.209469889989817	0.124815199204733	0.928751257415167	-0.304737900349523	0.0236857374622792	0.999153097052428	0.0340933690186888	0.804825050389349	0.999341380522568	-0.0902872013030385	0.512114321148263	0.998574338470234	0.188978083207586	0.167034644580898	0.998793991760469	-0.143653384824683	0.295408320072606	0.998948506632472	-0.382058973686129	0.00399678547547072	0.994439433480164	-0.0701463205105817	0.610823858080099	0.990984786079186	-0.107072537673624	0.43652601324486	0.993213351817303	0.194848299127483	0.153999078611044	1	0.0824013278716246	0.549782044145311	0.999902990704665	-0.235232580265084	0.0838426322211	0.998896730257196	0.0156337499634747	0.909803196106389	0.995474478502005	-0.0958518234580234	0.486344926609849	0.998564083493162
SORBS3	0.0420417535295357	0.648443536309825	0.999046898509471	0.694590210286035	0.99288661247124	0.0996700697617399	0.425893765065873	0.741441499003211	0.42293889443254	0.00116439541421372	0.21184070948353	0.942658925304343	0.991522191727176	-0.140423049995815	0.260763538706668	0.926658227337799	-0.058222431058885	0.642391237945875	0.989795428258228	0.133106350020279	0.286672534058983	0.997453448322807	0.0486256832268532	0.698224301542425	0.977874551058643	0.236515031673436	0.055880316895333	0.916065800135202	0.299732759592631	0.0144846010095714	0.869074875439196	0.0718470428445631	0.56645681982162	0.941040835634865	0.0461847073286367	0.712698757675393	0.964456485985428	-0.135754919030451	0.277104553122362	0.998800360505991	-0.0976720581715439	0.435273937284291	0.998651818409749	-0.00590814199460941	0.962448442774421	0.998288404978832	0.0278067722143589	0.824602040156033	0.983465833134106	-0.0759039077542206	0.544688027705566	0.997339554583486	-0.0471495255438928	0.7069651760792	0.998309882235873	-0.241101173462651	0.0511565232214319	0.932588606607485	-0.103817208506513	0.406796050214882	0.928329776323526	-0.0754157593627884	0.547285766226853	0.964101232326808	-0.105767854598462	0.397988646258925	0.922029747921687	-0.0567850149773312	0.650638737303245	0.996457392104008	-0.242055357132061	0.050215934842782	0.759144225497588	-0.0717611946110317	0.602615209065897	0.998384686091202	-0.0367276992564572	0.790074825170226	0.999415729175536	-0.0121993048606925	0.92956062139726	0.996598411603932	0.0904925145521873	0.511151396076407	0.997501083813489	0.164652149041786	0.229648336730431	0.995973336638889	0.0535527436132965	0.697783400309096	0.995428455227968	-0.198638975305752	0.145990234209161	0.928751257415167	0.0719068819588071	0.601877037121743	0.999153097052428	-0.0444837291005749	0.74708725108192	0.999341380522568	-0.119384156221171	0.385311545418477	0.998574338470234	0.027130874106931	0.844122912049273	0.998793991760469	-0.0849943180931575	0.537251417453651	0.998948506632472	0.112438209482997	0.413752680821114	0.994439433480164	0.0432641143478331	0.753800192902802	0.997017252574661	0.018715931381975	0.892117916643241	0.997084605066558	-0.0818572099093241	0.552429138365269	1	-0.128977560044246	0.347997442581333	0.999902990704665	0.0386218905759766	0.779513459004123	0.998896730257196	0.0648818676313255	0.637911310988931	0.995474478502005	-0.158335435336803	0.248263785885476	0.998564083493162
CCAR2	0.0475898232696551	0.605745197251813	0.999046898509471	0.688363281133533	0.99288661247124	0.072836623366635	0.561109429493091	0.81576698835974	0.1133946777117	0.405342417641775	0.863421793809195	0.264897782736984	0.80428106646673	-0.0401954455378356	0.74863509513105	0.986088168653149	-0.0932727938225522	0.456332318754557	0.97736839149749	-0.062886534854974	0.615929106065376	0.997453448322807	-0.111553037991016	0.372535953549673	0.938273339352859	0.0546093291298657	0.663201802444765	0.981236009900699	0.0553282121008967	0.659040300868506	0.971537734712085	0.00837519307577611	0.946787485470396	0.994659047534346	-0.146408237750527	0.240782207496341	0.829100014738399	0.107134283325277	0.391886436975174	0.998800360505991	-0.140847452577143	0.259310872730595	0.998651818409749	-0.0958246351775872	0.444049736656192	0.953992156341257	0.136340862861845	0.275016866686667	0.873173522353625	0.185071893927278	0.136833031937205	0.964408894076824	0.103929503580357	0.406285965594578	0.998309882235873	-0.0637727097606386	0.610954621536356	0.993679049512843	-0.162145235968246	0.193350156478044	0.8999971067418	0.115733542122906	0.354771496991054	0.932874600664591	0.168271789214026	0.176830122645725	0.845993546517522	0.0312265294147902	0.803438815019236	0.998554297961864	-0.0247303738683059	0.84374780684684	0.98553338678427	0.1223333443344	0.3735957120122	0.998384686091202	0.183854966022501	0.179054114817612	0.999415729175536	-0.0129211572193134	0.925404098132105	0.996125360842214	0.094894463027214	0.490729319699185	0.997501083813489	-0.10686488251022	0.437421220952898	0.995973336638889	-0.189130680105988	0.166685899381139	0.995428455227968	-0.258100696921269	0.0571013583292919	0.914302214986004	0.258352185832923	0.0568511409148747	0.999153097052428	-0.0904827190464249	0.511197316402981	0.999341380522568	0.0307214747336608	0.823803316457733	0.998574338470234	0.0934427711927545	0.497416747826047	0.998793991760469	-0.0641786468114292	0.641566490133592	0.998948506632472	0.0150470902934563	0.913174586338826	0.998141086159858	-0.08526530625849	0.535949960824854	0.989847793670155	-0.0336596595396759	0.807260121801098	0.993213351817303	0.102961867378233	0.454437023610837	1	-0.0260480554830617	0.850271165854374	0.999902990704665	0.0532404566351079	0.699462059954074	0.998896730257196	-0.0944885072850189	0.49259467241456	0.994556017365256	0.0167931522326912	0.90314508750535	0.998564083493162
BIN3	0.198507618242183	0.0297457702025741	0.999046898509471	0.0366336715347939	0.99288661247124	0.240770145475144	0.0514861801431534	0.308046358694735	0.0776938201932997	0.569250638525875	0.922156568919977	0.666053876492311	0.946338465691974	-0.0193564561109473	0.877402816006607	0.989857729407474	-0.191514013099394	0.123453880719519	0.879414339387144	-0.0643699049462375	0.607612148053524	0.997453448322807	-0.0775839582958293	0.535793422839824	0.957911618622116	0.214403791635397	0.0838610432955557	0.925874368148445	0.189827963932586	0.126855074410935	0.905874305827685	-0.00357146637395939	0.977294922921316	0.997647570920932	-0.0533703877090307	0.67039765003921	0.955075344113565	0.00321486352924643	0.979561462493189	0.998800360505991	-0.204305047257457	0.0998716993887065	0.998651818409749	0.0848016706081393	0.498412384748313	0.969307259726821	-0.111143585036972	0.374304320189345	0.90469539439034	0.21501582892578	0.0829601021600804	0.953227435283673	-0.0142681107427908	0.909471101627927	0.998309882235873	-0.0708305590622112	0.571974308777033	0.993679049512843	-0.00949865873124142	0.939661962885129	0.99427272429239	-0.038605686340475	0.758267749178575	0.98558346623003	0.165096455637299	0.185259249644983	0.852150658203069	-0.00506150041418569	0.967826524837621	0.998554297961864	0.0517280485666433	0.67998205563917	0.969853459550557	0.0241129164990791	0.8612807260509	0.998384686091202	-0.0668169931463248	0.627897235799423	0.999415729175536	0.0232075533296606	0.86644073346218	0.994519335017294	-0.0269168324784417	0.845337523082085	0.997501083813489	0.197611490553223	0.148129818484665	0.995973336638889	0.241420387313311	0.075788072403054	0.977987913310004	0.121125729216793	0.378366902800169	0.973740240989694	0.237451540926221	0.0808802237036274	0.999153097052428	0.0551266326566736	0.689345148015547	0.999341380522568	0.116496120993565	0.396993167895114	0.998574338470234	-0.00840624157834432	0.951429718229703	0.998793991760469	0.134273706257526	0.328389360537613	0.998948506632472	-0.0704723437484897	0.609162755225827	0.997544713018881	-0.180886576501824	0.186297867290404	0.961720114167466	-0.27787354712657	0.0399681843789892	0.9239982228645	0.0309174212835129	0.822697601579643	1	0.106392957921813	0.439459514143867	0.999902990704665	0.00945694890738867	0.94536756626234	0.99890786951	-0.15713182411326	0.251923927784857	0.991448837356573	-0.235576665844312	0.0833777542774344	0.998564083493162
TNFRSF10A	-0.0265818190564884	0.773199533432845	0.999046898509471	0.713393550029111	0.99288661247124	0.100922993328826	0.42007084487881	0.736663031202343	0.101699569214293	0.455775074269033	0.889575864554358	0.995900694957683	0.998231578574854	0.074982776585126	0.549594931451577	0.967384536102888	-0.0707269976434214	0.572537838418801	0.989795428258228	-0.0549473709862397	0.661243657122755	0.997453448322807	-0.103661020704734	0.407506131292166	0.944621513870131	0.090409474862533	0.470333300546959	0.977004009666758	0.142955572926355	0.252176273797175	0.93234822880877	0.03985004585681	0.750724740860101	0.972714524901058	-0.110688721906127	0.376274738245361	0.88583651795049	0.201534366956786	0.104656174423829	0.998800360505991	0.0146006776436932	0.907370192843595	0.998651818409749	-0.00144050105168922	0.990841213775906	0.999439307584796	0.0106258611539855	0.932517477488557	0.987947527361739	-0.0532267017511715	0.671234116164283	0.998864872221154	-0.0347197658192068	0.781965289041792	0.998309882235873	-0.021089525889223	0.866522555801148	0.993679049512843	0.0900598104759901	0.472058802903227	0.942193183273311	-0.0068901441278295	0.956212621013652	0.995664370237515	0.0252355457939843	0.840597397597667	0.982708662839487	-0.0310382917960808	0.80460022320241	0.998554297961864	0.128837270313916	0.302547904997936	0.884428099941627	-0.0479009583746675	0.728378761730283	0.998384686091202	-0.185983585134614	0.173986424469443	0.999415729175536	-0.250807602002817	0.0647530995207587	0.946332962440025	-0.0807865789802023	0.557655348613637	0.997501083813489	0.102925662965541	0.454596539357352	0.995973336638889	-0.0936812145688124	0.496315098368084	0.995428455227968	-0.352329654672634	0.0083368712460477	0.771102856498916	0.0115513063387642	0.933293478112	0.999153097052428	-0.0778194676966262	0.572259979151871	0.999341380522568	-0.0876157687175027	0.524726660658713	0.998574338470234	0.114692884023848	0.404391012625549	0.998793991760469	-0.153321668886214	0.263750627415154	0.998948506632472	0.0217948262284116	0.87450337877968	0.998141086159858	0.0526458238811413	0.702662376476196	0.993035925737486	-0.119295926967666	0.385665367198463	0.984251493489235	-0.0171723366755567	0.900968954484578	1	-0.126488202941294	0.357458445215623	0.999902990704665	-0.0120197098708413	0.930595047948654	0.998896730257196	0.0464679819930528	0.736205546839562	0.995474478502005	-0.0425644616114317	0.757659396266451	0.998564083493162
CHMP7	-0.0679670724543627	0.460756070776768	0.999046898509471	0.429826362195493	0.99288661247124	-0.371596247938437	0.00212635515828065	0.0683879522645442	-0.103306791727094	0.448647638894595	0.884445279688007	0.726814337058876	0.964148721983709	-0.0237414138059839	0.849922296575601	0.989857729407474	-0.0936276813550015	0.454613084115834	0.97736839149749	-0.088709709964857	0.478753041583943	0.997453448322807	-0.207489068230342	0.0945856951598427	0.869181471489599	-0.068590822121783	0.584218836125781	0.981236009900699	0.03879238418244	0.75713457879395	0.984531590456111	0.266084687744109	0.0308134145691248	0.666742188352445	-0.247655309854508	0.0449769861423837	0.648786680376793	0.112227963202784	0.369632106248989	0.998800360505991	0.106549437282516	0.394491433270531	0.998651818409749	-0.194321504190192	0.117945279774116	0.821323589783271	0.324036575308768	0.00794928652812592	0.549150685375546	0.000313221077390181	0.998008482195328	0.999847449387888	-0.031711555062308	0.800448210677982	0.998309882235873	-0.105405618438368	0.399615647866636	0.980912246793775	-0.101666962683837	0.416634995535151	0.932130590780731	0.216141733367549	0.0813227435579709	0.821360380857589	0.00741607512985465	0.952873953034028	0.994407912452869	-0.0868821186798651	0.487894873764251	0.982620213116461	-0.0637573390815323	0.611040755479572	0.96040642257915	0.219506953938473	0.10734928794605	0.998384686091202	-0.0162352305161157	0.906348271649105	0.999415729175536	-0.0132098981627617	0.923742036267419	0.995561450212978	0.00876781540517604	0.94934325952963	0.999978197000962	0.0602809009222341	0.66197737811847	0.995973336638889	0.0264155042620842	0.84818377784378	0.995428455227968	-0.0204343257039359	0.882279950886765	0.998126182708287	0.0173991551727636	0.899667591480951	0.999153097052428	0.131142218394639	0.339897461006829	0.999341380522568	0.0990596083068922	0.471805556455349	0.998574338470234	0.0522774422618924	0.704647583778121	0.998793991760469	-0.092317682512899	0.502631867669133	0.998948506632472	-0.282033711591498	0.036966674099486	0.994439433480164	0.14184423144398	0.301595693227109	0.968214891976967	0.0582877940520035	0.672510708255332	0.993213351817303	0.149103503109403	0.277271178701829	1	0.180207807670212	0.187983402753047	0.999902990704665	0.0219458967011157	0.873640577499791	0.998896730257196	0.219125239095445	0.107977133585495	0.991448837356573	0.201735919678434	0.139680317092772	0.998564083493162
R3HCC1	-0.125494505560148	0.172020541510924	0.999046898509471	0.167417376175897	0.99288661247124	-0.374436208023834	0.00195272370609065	0.0667618184725193	0.00796772011665441	0.953524764060004	0.991924188846364	0.857293187135168	0.985188490004637	0.0263097461702197	0.833906688692798	0.989857729407474	0.0470956631297399	0.707284837940643	0.989795428258228	0.0857847548553234	0.493427875255932	0.997453448322807	0.0135291724907689	0.914141352863129	0.994278591321654	-0.0851429035113175	0.496679282602792	0.980521805998158	-0.00801737111197899	0.949057852315422	0.998124429241745	0.175670196908611	0.158279471645482	0.813080846451569	-0.193156937434601	0.12020698013204	0.740923927754013	0.0990553730277552	0.428767277446864	0.998800360505991	0.122674935338212	0.326451427249003	0.998651818409749	-0.00267223383501768	0.9830106771976	0.999439307584796	0.0490793704774457	0.695545620907998	0.965715822054222	-0.143643186091137	0.249878334755382	0.969622712242757	0.0250475326216781	0.841769617794178	0.998309882235873	0.119542322545387	0.339049640317481	0.977737612254177	-0.0237570849146214	0.849824384182079	0.988225563616055	0.122414894004438	0.327485767242278	0.93043005867682	-0.0258413660158597	0.836822602905928	0.981863809638866	-0.00320003951805955	0.979655686351197	0.998554297961864	0.0418400977245617	0.73870999791385	0.976194492202716	-0.020900267444561	0.87961536553822	0.998384686091202	0.0418147381515067	0.761801303918313	0.999415729175536	0.0834461326565712	0.544716234531837	0.992688913860148	0.0047988454686766	0.972261605609586	1	-0.0307186845227212	0.823819063913204	0.998087134084826	0.0705135182078041	0.60895310842871	0.995428455227968	0.120150946895228	0.382244641549089	0.973802331961471	-0.123310195166308	0.369762845885567	0.999153097052428	-0.135904466765503	0.322494774459085	0.999341380522568	0.00144401761380309	0.991651771028877	0.998845281999909	0.148101380597011	0.28054952580276	0.998793991760469	-0.108010606269488	0.432494773598491	0.998948506632472	-0.0426153804234339	0.757378334668769	0.998141086159858	0.000216500989230191	0.998748331649303	0.999742757043707	-0.0669203360460152	0.627364293256079	0.993213351817303	0.0146830693843521	0.915267292999011	1	-0.104192221932247	0.449034363087307	0.999902990704665	-0.104820532927697	0.446289077434869	0.998896730257196	-0.0464318763349386	0.736403100323472	0.995474478502005	-0.0589214280718452	0.669155133927386	0.998564083493162
ENTPD4	0.106275786019549	0.247974754921218	0.999046898509471	0.256089769900594	0.99288661247124	0.156719856183084	0.208879129098306	0.554085169642213	-0.0936292604266085	0.492483344611266	0.905230990553454	0.611007237960455	0.929997361631915	0.173832251481809	0.162747587152272	0.92255048165868	0.0366577945282904	0.770120394593145	0.990984967233178	0.00580812514607401	0.9630836929264	0.997453448322807	-0.0283736811959182	0.821084660662343	0.98430084551636	-0.0753203299594473	0.547794303334807	0.980521805998158	-0.0767913826819237	0.539980601921663	0.95893106892985	-0.0167086146150147	0.89406912290674	0.990492419240357	0.18945965421562	0.127607436714279	0.745058777859534	-0.0707478733806243	0.572424222347642	0.998800360505991	-0.206247626686447	0.0966200351164195	0.998651818409749	0.00490605430647778	0.968814120281589	0.998288404978832	0.00354891236970046	0.977438269280423	0.997189078226929	-0.022426629141137	0.858144919393225	0.998864872221154	0.139213308916483	0.264934416130014	0.998309882235873	0.19703162633557	0.11280825034617	0.960675200643925	0.126029456616493	0.313294624557654	0.919525791251544	0.119345647983859	0.339850620644072	0.932874600664591	0.172136504422542	0.166951771405897	0.845993546517522	0.232096983868672	0.0607605683680957	0.980240101705627	0.21115288655978	0.088776833489622	0.771518500671035	-0.00245460826637332	0.985809767536733	0.999131201049578	-0.142401010771352	0.299682625359917	0.999415729175536	-0.273257210355926	0.0435309760370431	0.944994589551944	-0.211870831519316	0.120453372243144	0.997501083813489	-0.130644758293691	0.341748445640633	0.995973336638889	-0.181083333862211	0.185811309075687	0.995428455227968	-0.191021231977959	0.162409238370363	0.928751257415167	0.0538218679721794	0.696337907073666	0.999153097052428	0.0298001299570761	0.829006932391947	0.999341380522568	0.115196505141142	0.40231686982295	0.998574338470234	0.181942816650603	0.183696606438248	0.998793991760469	-0.195494146751622	0.152612107492513	0.998948506632472	0.047342403992841	0.731426314262862	0.998141086159858	0.103487472852031	0.452124673677834	0.984185886292922	-0.172070500922654	0.209046230922087	0.955429025167956	0.0464663227691536	0.736214624975089	1	-0.102280107056066	0.457445982319716	0.999902990704665	0.105831199223143	0.441892700822259	0.998896730257196	0.112396913709692	0.413925299130439	0.994556017365256	-0.0817484834877112	0.552958811840542	0.998564083493162
SLC25A37	0.0110703943770363	0.904479632197063	0.999046898509471	0.869217310603745	0.99288661247124	-0.0085407623156404	0.945737096561302	0.98107593209703	-0.179393389407592	0.185855246718627	0.724978016562543	0.841189778872298	0.978382108445382	0.0290242437909566	0.817052581218844	0.989857729407474	-0.0933562967713638	0.455927472172197	0.97736839149749	-0.14539116148032	0.244101208806706	0.997453448322807	-0.13792239733645	0.269434392618006	0.924729399329086	0.0210662854048621	0.866668301627388	0.986890406501807	0.0539502264410253	0.66702618604129	0.973209983112422	-0.0619680744534357	0.621103062640553	0.949877173045566	-0.128611145645598	0.30340440959406	0.857001513839535	0.353843745589136	0.00356092530951649	0.941142305506849	-0.108742672121698	0.384775155650553	0.998651818409749	-0.317995826367104	0.00926902413617553	0.673411155321967	0.268924053802831	0.0290063238778773	0.611462324855668	0.067885448173032	0.588099588769529	0.998864872221154	0.000793833394181625	0.994952687540339	0.999175388329889	-0.0798209147201668	0.524062378032714	0.993679049512843	-0.121708088798104	0.330307635892873	0.919525791251544	0.238691295967718	0.0535963107809166	0.808526636556716	0.00858593486864862	0.94545053298502	0.993687805076092	-0.0467038447308952	0.709611709394819	0.998123544207905	-0.0670113356431516	0.592924763187588	0.954421362188819	0.0560228239619322	0.684556945126849	0.998384686091202	0.080634978230041	0.558397261640276	0.999415729175536	0.0160251223613831	0.90755494760145	0.99453516974183	0.0406278195318034	0.768372063311546	0.997501083813489	-0.116044348238186	0.398839095356944	0.995973336638889	-0.0683843996948766	0.619834460307453	0.995428455227968	-0.017618287886079	0.898410574162605	0.998126182708287	-0.300261769143252	0.0259256096886966	0.999153097052428	0.209827549431422	0.124157957815608	0.999341380522568	-0.0759914269263878	0.581344858559998	0.998574338470234	0.192694147081275	0.158692447570254	0.998793991760469	-0.140803405567739	0.305193055812335	0.998948506632472	-0.0647349639963085	0.638674179590632	0.998141086159858	-0.149890851543702	0.274713298836805	0.966874389341586	-0.252955243135453	0.0624190531364309	0.949680065702525	0.11309931823082	0.410994854416387	1	-0.132116314652316	0.336291095764588	0.999902990704665	-0.105686818323794	0.442519276196954	0.998896730257196	-0.0874117982946239	0.52569595203343	0.995474478502005	-0.24095629036907	0.0763700638639109	0.998564083493162
ADAM28	-0.0184077487897232	0.841830139348615	0.999046898509471	0.764365995915039	0.99288661247124	0.310745926696931	0.0111015637211444	0.15384061735935	0.364394959498152	0.00576236262616824	0.318314981012704	0.0157465492344373	0.41525873923413	0.0564615505113286	0.652500504436678	0.973513637081454	-0.265748134592903	0.0310337349646645	0.803484249599504	-0.128635347209992	0.303312664915177	0.997453448322807	-0.149426369624125	0.231116397753222	0.918698662207239	0.214800874396004	0.0832756465653341	0.925874368148445	0.200434277799475	0.106604383240904	0.897790819795004	0.02272371587642	0.85628560109552	0.984713414689164	-0.116015316374151	0.353593233197562	0.8790159469449	0.0292677835584642	0.815544371193937	0.998800360505991	-0.133390454123926	0.285635903694274	0.998651818409749	-0.00288100210337844	0.981683605769479	0.999439307584796	0.069725690087056	0.577999684347692	0.950474528358014	0.10177596874665	0.416132939579399	0.970778018737836	0.0637155750593146	0.6112748185127	0.998309882235873	0.0477665158088577	0.703307081913369	0.993679049512843	-0.0133816269158808	0.915074225015858	0.993951001959791	0.0818465605487626	0.513551563641705	0.959936474876374	0.144811923380711	0.246005377474183	0.882085417252227	0.10108360124694	0.419327742129283	0.982535724057645	0.203343294811894	0.101512788520568	0.771518500671035	0.0619788587259263	0.653054749006639	0.998384686091202	-0.144637864753573	0.292076308238675	0.999415729175536	-0.152707866466243	0.265690089393675	0.97483314354806	-0.0939202613155277	0.495211931448786	0.997501083813489	0.197430792408972	0.148508488922416	0.995973336638889	0.0797878141030987	0.562551721131893	0.995428455227968	-0.156867747674208	0.252731839302077	0.950372899361822	0.205829839823854	0.13165487925547	0.999153097052428	-0.00779277006141459	0.954970483057	0.999341380522568	0.273460835613961	0.0433685088782902	0.994346524181678	0.0805267433599336	0.558927233042569	0.998793991760469	0.0129872472468322	0.925023639972073	0.999284204733276	-0.0324035661475391	0.814322650984215	0.998141086159858	-0.193154965891535	0.157679699793669	0.950408174311543	-0.119985079479793	0.38290681975271	0.984251493489235	0.0794040189556731	0.564438595910028	1	0.0301609063488083	0.826968440628565	0.999902990704665	-0.0291649416685879	0.832598642807163	0.998896730257196	-0.189013120228152	0.166954523851037	0.991448837356573	0.035003908225285	0.799718813421017	0.998564083493162
DOCK5	0.0358114385545525	0.697784318326769	0.999046898509471	0.822944940817988	0.99288661247124	0.345869550694259	0.00444771204036871	0.102815434296819	0.109564700659917	0.421490039996341	0.871376762397913	0.154691557722381	0.713967785131604	0.233718245145451	0.0589311262172804	0.859325341245436	-0.245811805564134	0.0466495391642217	0.833114645706324	-0.162314116042622	0.192880438692586	0.997453448322807	-0.146085833206652	0.241830925687485	0.921640392940247	0.230287102059697	0.0628568368234432	0.916065800135202	0.182791885639	0.141820999546002	0.906263236241646	-0.0434423979990382	0.72908117887951	0.970173142894758	0.183631733209428	0.139968042615706	0.756968079721558	0.191430510150583	0.123620674610098	0.998800360505991	-0.162779800968957	0.191589439368236	0.998651818409749	0.0665970776070813	0.595217671591296	0.975834561136368	-0.0796417687671014	0.52499709721637	0.941997450908501	-0.0267073171988028	0.831433345866044	0.998864872221154	0.169587881420169	0.173419515617751	0.998309882235873	0.141388046574064	0.257468439797788	0.976238257336869	0.219053683663552	0.0772066103970845	0.853041783011384	0.118009377607553	0.345324059258548	0.932874600664591	0.171844039487843	0.167684849713153	0.845993546517522	0.239982048563498	0.0522780021930156	0.980240101705627	0.286057788055634	0.0198894192297586	0.662129335821151	-0.139154630395134	0.310948005335831	0.998384686091202	-0.0189050239787658	0.891034526648855	0.999415729175536	-0.100951052353127	0.463342896129578	0.983669489327459	-0.0556377422007467	0.686612878368181	0.997501083813489	0.0839523578191546	0.542269893954559	0.995973336638889	0.0651005050393442	0.636776619463554	0.995428455227968	-0.0499666197424865	0.717144738516153	0.992780182304431	0.00545077267860435	0.968495110447157	0.999153097052428	-0.0901219426546928	0.512890056065951	0.999341380522568	0.087290864754397	0.526271062078481	0.998574338470234	-0.0091999639591322	0.946849993679618	0.998793991760469	0.11944659898406	0.385061250521902	0.998948506632472	-0.011871685147595	0.93144772260492	0.998141086159858	-0.080682701986451	0.55816365794598	0.989847793670155	-0.134312197495065	0.32824945200621	0.983056971282492	-0.117897471125461	0.391299239773502	1	-0.0744281696143439	0.589165411060339	0.999902990704665	-0.188886311573912	0.167244635925326	0.998896730257196	-0.114093879641062	0.406866060310129	0.994556017365256	-0.159207806881358	0.245633631327358	0.998564083493162
KCTD9	0.119071102311147	0.195210045254466	0.999046898509471	0.212966282484238	0.99288661247124	0.333549135617907	0.00620316668608656	0.122190557995918	0.256813639811479	0.0560492443701264	0.57097402861989	0.197199083319954	0.755110089870336	0.282788009828004	0.0214106899783663	0.770328959158273	0.068952559981175	0.582233189415448	0.989795428258228	0.152808011936638	0.220610038755314	0.997453448322807	0.135688413607264	0.277342172777184	0.924729399329086	0.0850802062333268	0.496997483052961	0.980521805998158	0.121847338045597	0.329750481426597	0.93511411006189	0.0864879664009698	0.489878453424483	0.922519598430877	0.100411527873703	0.422442327081774	0.897937485091562	0.160325661718263	0.198463166673091	0.998800360505991	-0.017002791991368	0.892215090961719	0.998651818409749	-0.169478080255262	0.173702212729212	0.870909773744997	0.116466953591523	0.351709717152542	0.899627038357642	0.0859269822307064	0.492708907442443	0.986331883784485	0.321565195700993	0.00846791393560647	0.939409991156636	0.207030246179464	0.0953336225713914	0.960276971185419	0.139932987858266	0.262447772193696	0.9125926328715	0.273935427142797	0.0260340892553485	0.776109365661467	0.329691542815116	0.00686581537505939	0.563158868045763	0.363675079346532	0.00268595257968986	0.980240101705627	0.407925207669824	0.000674196953287109	0.399828495180899	0.0241490136794669	0.861075112262981	0.998384686091202	0.0741408860235948	0.59060772509851	0.999415729175536	0.0557991873213924	0.68575065528736	0.992874262088057	0.0526790555208108	0.702483387879527	0.997501083813489	-0.00867351092406246	0.949887410781271	0.998544641553656	0.0185125050361328	0.893283649016612	0.995428455227968	0.10448222365228	0.447766100656638	0.980909535770812	0.160274375450353	0.242443856684578	0.999153097052428	0.0784688652017441	0.569048493653878	0.999341380522568	0.10978143908938	0.424942186971427	0.998574338470234	-0.0595291785590907	0.665942650095964	0.998793991760469	0.0348491134456664	0.800586310933389	0.998948506632472	0.195900847010011	0.151743461065112	0.994439433480164	0.0984718666015317	0.47445196790146	0.987369734735084	0.284801343432689	0.0350750543410473	0.9239982228645	0.000324687037983216	0.998122870992329	1	0.028934266616919	0.833903853555438	0.999902990704665	0.158060989562805	0.249095168312505	0.998896730257196	0.117993290717402	0.390911675694995	0.994556017365256	0.252333469262646	0.0630877327549877	0.998564083493162
PPP2R2A	0.000926823715286764	0.99198412592341	0.999046898509471	0.9495053355528	0.995757492174902	0.160583037181601	0.197734138156264	0.542082654155588	0.149471693690543	0.271547239504462	0.795331819820391	0.901864988048548	0.988213763500004	0.13651834957214	0.274386565231529	0.926658227337799	0.139282918617741	0.264693209764174	0.934331534093607	-0.0502465502744892	0.688671399693151	0.997453448322807	0.074598353872712	0.551649040183067	0.96036975609106	-0.130180448201276	0.297492672331813	0.950565973692966	-0.190391685338897	0.125710070562184	0.905874305827685	-0.120448225605987	0.335375529098714	0.878544461294958	0.00382261485352353	0.975698749332339	0.997124569719865	0.0459683733207833	0.713986547998705	0.998800360505991	-0.0439691365378743	0.725924817722645	0.998651818409749	-0.012693110716334	0.919428929898502	0.99588583936984	-0.00388292765155462	0.975315445394278	0.996376871208191	-0.122260627207967	0.328100359034147	0.969622712242757	0.138732830809478	0.266603365708475	0.998309882235873	0.0574710585985201	0.646697118081681	0.993679049512843	0.0968236905395554	0.439291740862398	0.933618919696124	0.102308200685953	0.413686618196359	0.942653357915468	-0.0219557604548655	0.861093423140179	0.984531341349544	0.110934703292731	0.375208398539321	0.982535724057645	0.0806361341495442	0.519819401464906	0.94267226871405	-0.27159518523813	0.0448758184932696	0.998384686091202	-0.135942996854942	0.322356318561141	0.999415729175536	-0.0611769873931178	0.657262607932478	0.992874262088057	-0.0213241930224652	0.877192207624587	0.997501083813489	0.193563852121994	0.156785074430248	0.995973336638889	0.153513053457522	0.263147845155309	0.995428455227968	-0.0200732952144671	0.884345471050322	0.998126182708287	0.0808591443713493	0.557300388646581	0.999153097052428	0.0550183997391539	0.689924242044571	0.999341380522568	-0.0291691557988225	0.832574802478852	0.998574338470234	0.00627762246623138	0.963718996248316	0.998896577685362	-0.0364725193515205	0.791500534430861	0.998948506632472	0.210334506763926	0.123230861839566	0.994439433480164	0.146895921192684	0.28452681677695	0.966874389341586	-0.111134910376689	0.419220465910041	0.991200703872998	-0.200728742148735	0.141709623568875	1	-0.335197345558347	0.0123624134507399	0.977135022988796	0.00512552192690531	0.970374159306688	0.99890786951	0.0800101383812005	0.56146005000385	0.995474478502005	-0.210459635123988	0.123002843905192	0.998564083493162
BNIP3L	-0.120873259535315	0.188486951783762	0.999046898509471	0.172673809858864	0.99288661247124	0.00164968269666404	0.989511295240902	0.995752338532676	0.232636909672103	0.084457144377702	0.604311513289591	0.413985239937112	0.866854837202337	-0.114510038093242	0.3599157061848	0.932597135433589	0.108303324608639	0.386709982747443	0.965361723679166	-0.0513747472453093	0.682050540178045	0.997453448322807	-0.0618416804284839	0.621816519115033	0.96998475112135	-0.168070503200298	0.177356020520633	0.938659763342739	-0.240855190489035	0.0514013221318473	0.872261685602416	-0.0418968511471493	0.738368251040872	0.970466047839943	-0.0292440480597428	0.815691332794504	0.982511166364827	0.0352799958728991	0.778536052833396	0.998800360505991	-0.0627265164005874	0.616829207016444	0.998651818409749	-0.138747391152559	0.266552686560584	0.908495819766568	0.0647989646797071	0.605215649934132	0.954368701208911	0.169431721462929	0.173821670226725	0.969622712242757	0.196599107174823	0.11361633766516	0.993981125017224	0.179197953546775	0.149958525048932	0.970308152324683	-0.153669509715754	0.217987786833265	0.909119916337335	-0.0411111932960494	0.743103634157792	0.98558346623003	0.129875321358609	0.298636191253295	0.896796491887597	0.130114025110121	0.297741361437497	0.982535724057645	0.156884621322453	0.208394907092149	0.838792819640121	-0.233151688125077	0.0866976127203157	0.998384686091202	-0.104987824004215	0.445559698797485	0.999415729175536	0.00826520950620883	0.952243631062592	0.998214354502042	-0.0182933432527747	0.894539803717937	0.997501083813489	0.246363849872224	0.0698045571166989	0.995973336638889	0.208292746722336	0.126996953531294	0.995428455227968	0.0557431075739878	0.686050113023811	0.992780182304431	0.20117321945604	0.140811375475476	0.999153097052428	-0.198751714205245	0.145756878345658	0.999341380522568	0.10743491046695	0.43496627180856	0.998574338470234	-0.202435285390944	0.138284036560643	0.998793991760469	0.145276790730537	0.289927013732093	0.998948506632472	0.209071561535458	0.125550272564968	0.994439433480164	0.265321962301599	0.0502618390145494	0.900194764829574	0.0375406763184963	0.785537231832078	0.993213351817303	-0.251884988799868	0.0635736065882933	1	-0.116783318003699	0.395822298625492	0.999902990704665	-0.0606038825019296	0.660276493564411	0.998896730257196	0.169010585632852	0.217380634525896	0.991448837356573	-0.0570312897253086	0.679183574485061	0.998564083493162
PTK2B	0.157379815876333	0.0860377402130378	0.999046898509471	0.0920803928044109	0.99288661247124	0.383874898895886	0.00146319145807521	0.0590934801187362	0.30680851882671	0.021451836540966	0.442785530837297	0.411055081788603	0.866741435738238	0.192499642812107	0.121498063076261	0.907850714440283	0.0813318721424941	0.51621202450986	0.989477878062029	0.0120341010220814	0.923599225698865	0.997453448322807	0.0477279140646571	0.703535753574515	0.97852444279775	0.0215469645361238	0.863654772489153	0.986890406501807	0.00849757823587356	0.946011052161662	0.99802044094737	-0.0847753334029308	0.498546280288344	0.922546709288567	0.236312796928479	0.0560965230906901	0.667601515083601	-0.130535984729727	0.296163843055347	0.998800360505991	-0.171093205406997	0.169577657066124	0.998651818409749	0.18544885278486	0.136021251581594	0.844684545484905	-0.171495971276996	0.168560373262055	0.804636475632029	-0.00488624880728683	0.968939953904685	0.998864872221154	0.0963045249257181	0.441760688178229	0.998309882235873	-0.0251855991446	0.840908770267279	0.993679049512843	0.213542373982129	0.0851421633016236	0.856694919338343	-0.0004593429418553	0.997079415639383	0.9992899624409	0.166245425023615	0.182176368990929	0.852076881940313	0.106521576898544	0.394615782463989	0.982535724057645	0.0383551723746986	0.759789050766005	0.976895108339207	0.252283193730634	0.0631420513373405	0.998384686091202	-0.213150537531581	0.11817637195929	0.999415729175536	-0.335769624612492	0.0122048995637012	0.944994589551944	-0.192855857368996	0.158336511437912	0.997501083813489	0.0630636523437041	0.647379280206923	0.995973336638889	-0.126844941914243	0.356093060124851	0.995428455227968	-0.348069494896902	0.00921307484216388	0.772853505058634	0.202111763096065	0.138928643188145	0.999153097052428	0.125694494879483	0.36050775518543	0.999341380522568	-0.0268948280570826	0.845462410736229	0.998574338470234	0.0896184724489584	0.515257038556703	0.998793991760469	-0.131423727000583	0.338852775358912	0.998948506632472	-0.0312488733672259	0.820828016329549	0.998141086159858	-0.0434806153370633	0.752607202805976	0.997017252574661	-0.180703042916665	0.186752548453038	0.950476988419157	0.199862910047446	0.143471657603428	1	0.151778628001718	0.268644360318914	0.999902990704665	0.195275166370125	0.153081333939123	0.998896730257196	0.0354557562682035	0.797187952837229	0.995474478502005	-0.0330047234356789	0.810940708977425	0.998564083493162
CLU	0.00199524549818678	0.982744645923377	0.999046898509471	0.889196056545367	0.993599054121073	0.370447734668608	0.00220041124188616	0.0693982413768516	0.226242215844573	0.0936062700546609	0.616576518112299	0.14312407544104	0.693627517488828	0.141989106315471	0.255430363736735	0.926658227337799	0.10312614178232	0.409943326003682	0.973178799958751	0.120926001242721	0.333447915767232	0.997453448322807	0.190744629437755	0.12499719987815	0.909751534354654	0.0722690624305685	0.564173437922387	0.981236009900699	-0.0216928348576723	0.862740646273485	0.987378511013823	-0.0934846987710072	0.455305326998956	0.917261561225677	0.357383155895814	0.00322040687358425	0.47443230236663	-0.159532383704553	0.200722231884909	0.998800360505991	-0.0164805932201343	0.895506600872863	0.998651818409749	0.246450940799873	0.0460639779269652	0.778918645251082	-0.176527076459924	0.156227637631943	0.79828553833591	0.0355192701760466	0.777072703646139	0.998864872221154	-0.163383446734065	0.189925228648655	0.998309882235873	-0.023715213873439	0.850085997641839	0.993679049512843	0.275878626666715	0.0249528856293692	0.721497570464246	-0.112559899979178	0.368209010620714	0.935248373176662	0.106039429180682	0.396771415869474	0.922029747921687	-0.137831767477205	0.269752230543759	0.982535724057645	0.0985646055277558	0.431069341205816	0.915556834613014	-0.0781503955396799	0.570622386525361	0.998384686091202	0.185731037104363	0.174582174589461	0.999415729175536	0.277046935238686	0.0405878628931463	0.944994589551944	0.300306698013499	0.0259022732836852	0.997501083813489	0.0853618033443147	0.535486893384241	0.995973336638889	0.0360506677019428	0.793858935522913	0.995428455227968	-0.00346589269890079	0.97996449331678	0.999029979678841	0.0110098388541346	0.936413749268727	0.999153097052428	-0.0599971139450577	0.663473256115697	0.999341380522568	-0.0608653424218004	0.658900841399253	0.998574338470234	0.0449896276746583	0.744308136859482	0.998793991760469	-0.0832266094401164	0.545778736510691	0.998948506632472	0.241150370338534	0.0761262525817741	0.994439433480164	-0.0255832002273675	0.852913356078451	0.997017252574661	0.118171520237354	0.390191388647393	0.984251493489235	-0.0615462318665962	0.655323658442531	1	-0.113247709364724	0.410377298537384	0.999902990704665	0.0529516948364091	0.701015533838549	0.998896730257196	-0.0297510622861504	0.829284265768631	0.995474478502005	0.0800400892129569	0.561313059589307	0.998564083493162
CCDC25	0.0182275330673064	0.843358762073476	0.999046898509471	0.809829243272835	0.99288661247124	0.222456579336228	0.072608404587649	0.359814000078989	0.105700527384458	0.438147246726635	0.878388855092534	0.334096705223305	0.836475350892932	0.0597189476562129	0.633850153733602	0.972213140022886	-0.0179740097316959	0.886098196704258	0.997218435102598	-0.101370587081839	0.418001793382876	0.997453448322807	-0.0566012139235719	0.651696382409421	0.972471540475177	-0.0359673384739758	0.774334495919186	0.981236009900699	-0.10861032428259	0.385357388468745	0.949341079249136	-0.194237644899546	0.118107045522837	0.805089435755768	0.213857545739748	0.0846716522111784	0.706054667097817	0.0567193779802763	0.651016353112871	0.998800360505991	-0.0564810190966328	0.652388388991586	0.998651818409749	0.131002088396375	0.294427649408141	0.913250199402676	-0.248674377340423	0.0440738107565347	0.647529154184516	0.206684148267201	0.0959008514257764	0.964408894076824	0.0315026515375234	0.80173593490643	0.998309882235873	0.00249965496097365	0.98410773932521	0.997119104705203	0.0972829663463407	0.43711407026572	0.933618919696124	-0.142396311975143	0.254055846701957	0.911795812690569	0.178027583821469	0.152682167208006	0.831808181958615	0.0358906393005894	0.774803021875879	0.998554297961864	0.065247879442016	0.602712689549982	0.96022678659026	-0.189690682938114	0.165410623466263	0.998384686091202	0.127644990146705	0.353042584062304	0.999415729175536	0.125313569456581	0.361976828890907	0.97483314354806	0.153238321093756	0.26401342746211	0.997501083813489	-0.0477404497111938	0.729254095348298	0.99746857855927	-0.0282198419849042	0.837949033589846	0.995428455227968	0.117298806028424	0.393725802761529	0.976771321444133	-0.0658785439632645	0.632745449805631	0.999153097052428	-0.184501046731825	0.177504824457992	0.999341380522568	0.00895290920557918	0.948275306996482	0.998574338470234	-0.0563182107459034	0.682981425459107	0.998793991760469	-0.0463211818470349	0.737008874885992	0.998948506632472	0.228051824111856	0.094017172402963	0.994439433480164	0.220903176011204	0.105076680944469	0.910294215040128	0.144867112286062	0.291303945478495	0.979297270359762	-0.160251091413494	0.242513188405968	1	-0.306587777693987	0.0228088908018154	0.987212470501979	0.0525546473631981	0.703153543616439	0.998896730257196	0.13543232358659	0.324194456020786	0.991448837356573	-0.0620837749208585	0.652504984807206	0.998564083493162
ELP3	-0.0307782708784813	0.738599063109869	0.999046898509471	0.682157404231255	0.99288661247124	-0.0967048173196349	0.439856371188642	0.753090431894126	-0.036897725347082	0.787174442615168	0.965424430169575	0.0705311538593986	0.584431770828845	0.112672532011512	0.367726886731542	0.934248465643046	0.1541046920318	0.216671514778361	0.925219543687641	-0.0271394049091732	0.828747118020534	0.997453448322807	-0.00893593491674245	0.94323045498343	0.994278591321654	-0.265502073197785	0.0311956500791477	0.886540358576255	-0.27200601783037	0.0271464741782314	0.872261685602416	-0.0348583472405744	0.781116627263589	0.976195071568135	0.147786885730486	0.236333039069825	0.829100014738399	-0.00267209436197106	0.983011563797767	0.998800360505991	-0.204743694225294	0.0991301062085033	0.998651818409749	0.241398748705543	0.0508616550214315	0.778918645251082	-0.203248299008257	0.101676015837624	0.757744078570382	-0.182044090179173	0.143486290791905	0.96684922121422	0.0483402756351652	0.699911302865282	0.998309882235873	0.00812912999913278	0.948348702181375	0.994976456839683	0.134964458675771	0.279937583787492	0.91832087450294	0.102704905953919	0.411868642825739	0.942456452945174	0.097244590787249	0.437295796500067	0.928216928141427	0.104722861875321	0.402692880797479	0.982535724057645	-0.0282362927443731	0.821936765938301	0.983166567172528	-0.112153939465028	0.414941781103721	0.998384686091202	0.0808875262602917	0.557161585230112	0.999415729175536	0.0276830379531099	0.840991244815156	0.994162793237994	-0.010247158745144	0.940810383556546	0.999526581929707	-0.0528361373790805	0.701637547913608	0.995973336638889	0.0253689883828487	0.854131456128674	0.995428455227968	0.185858495978555	0.174281319869709	0.931117616520541	0.0708239469895479	0.607373512392332	0.999153097052428	0.0369795801525461	0.788668216746483	0.999341380522568	-0.0186278272180599	0.892622768904899	0.998574338470234	-0.0865878960859501	0.529620262228852	0.998793991760469	0.185320803074936	0.175553050128856	0.998948506632472	0.00692815668187918	0.959962210097207	0.998255297717977	-0.110559838500217	0.421646152150348	0.98405489605719	0.0907505044916694	0.509942719601801	0.993213351817303	-0.115299974821595	0.401891502916528	1	-0.0996103617572485	0.469332882367083	0.999902990704665	-0.269414758186065	0.046691550227913	0.998896730257196	-0.132255025672535	0.335779502836525	0.994556017365256	0.00454360179455932	0.973736438567687	0.99858582082732
PNOC	0.0238785832202354	0.795731086061604	0.999046898509471	0.842710469461737	0.99288661247124	-0.166743244719776	0.180852232295759	0.527965702093831	-0.270423736834777	0.0438259535542971	0.530218875366993	0.151735178847657	0.70957997142726	0.00737090507784726	0.953160666623912	0.994357163241868	0.15425082219222	0.21623077789454	0.925219543687641	0.193443995422659	0.119646431210214	0.997453448322807	0.124560251666555	0.319014471094275	0.9331794704469	0.0304499780107976	0.808232767515653	0.981580601384309	0.125876902172191	0.313885457111251	0.932488486496624	0.00689230352869356	0.956198911326005	0.995205590512127	-0.198650640748682	0.109822615272787	0.73540066528307	0.126319085814741	0.312174879141988	0.998800360505991	0.0259637229057376	0.836060653630944	0.998651818409749	-0.147640919384727	0.236801395885666	0.898898221765603	0.144273725805881	0.247783720017402	0.853482375082885	-0.00261017564491818	0.983405169775936	0.999847449387888	-0.0641960531663193	0.608584366369653	0.998309882235873	-0.242319492687328	0.0499580785312433	0.932588606607485	-0.0463242279662082	0.71186864471828	0.974507934399839	0.0800927056798605	0.522645862675712	0.962676418586928	0.00580751798901294	0.963087549313088	0.994407912452869	-0.0280683204786661	0.822978835569301	0.998554297961864	-0.158648077523589	0.203262050853367	0.838792819640121	0.224199587388892	0.0998584032995311	0.998384686091202	0.212248580280685	0.119777795723507	0.999415729175536	0.239366242118677	0.0783909153353062	0.955926480571325	0.20349991310779	0.136178604866829	0.997501083813489	-0.0803022553052783	0.560027193302287	0.995973336638889	-0.0518566661538457	0.706917537313126	0.995428455227968	0.0929292479892776	0.499793602073382	0.988075841432174	-0.101868082774977	0.459269711386001	0.999153097052428	-0.145717584620618	0.288450263696819	0.999341380522568	0.342340475792368	0.0105165299849437	0.994346524181678	0.0519527376515701	0.706399038178464	0.998793991760469	-0.0989916845702988	0.472110990646908	0.998948506632472	-0.247645517227796	0.0683164041434605	0.994439433480164	0.208454369130468	0.126695701798935	0.928781125108854	0.0164671179213501	0.905016758731054	0.997084605066558	0.201702803262684	0.139746694238449	1	0.219640667286537	0.107130021374968	0.999902990704665	-0.0087711396354788	0.949324078630603	0.99890786951	0.289603483734481	0.0319835023259721	0.991448837356573	0.117697460886265	0.392108956346716	0.998564083493162
ZNF395	-0.0687136804472326	0.455834154601657	0.999046898509471	0.486048284756316	0.99288661247124	0.210783508102871	0.0893494318898415	0.394271327162495	0.192593131746771	0.155002631222804	0.697983624936334	0.558075581047134	0.913878245719566	0.106846802502392	0.393165646072613	0.938314551977648	0.211888732609424	0.0876447556108017	0.865400077214478	0.079872167026766	0.523795115236047	0.997453448322807	0.104391763046057	0.404190146196594	0.944621513870131	-0.063909425365147	0.610188728411855	0.981236009900699	-0.1304910662757	0.296331512855236	0.93234822880877	-0.103468096003478	0.408384225531267	0.900207476626094	0.144277599963317	0.247770887501502	0.832416065895838	0.0699128438925084	0.576976997464088	0.998800360505991	-0.228472406390151	0.0650169035436001	0.998651818409749	-0.0802296455310387	0.521932890174563	0.97049578210732	0.103690869060601	0.407370375125447	0.916237945287632	-0.178932760810431	0.150572478845317	0.969622712242757	0.163111872151845	0.190672650255905	0.998309882235873	-0.026887044958372	0.830315768534677	0.993679049512843	0.0751542229285035	0.548680020583719	0.96069241074706	0.148117219523705	0.235275471828124	0.910486417638763	0.0529570435329057	0.672805001583398	0.964859763462127	0.199552791122916	0.108185614029342	0.980240101705627	0.0111685559405253	0.929079601981027	0.993428459582889	-0.114030992845196	0.407126412675817	0.998384686091202	0.0621268154416692	0.652279504118112	0.999415729175536	0.044574383144838	0.746589014064194	0.992874262088057	0.0836009394806292	0.543967563341949	0.997501083813489	0.0391392180448318	0.776635789633903	0.998087134084826	0.00274259333868634	0.984145110864946	0.998502340038412	-0.0467895514351607	0.7344468160396	0.992780182304431	-0.0189874597943436	0.890562279362212	0.999153097052428	-0.0493181327497858	0.720665245125006	0.999341380522568	0.108301321035232	0.43124972434759	0.998574338470234	-0.300856860608641	0.0256179422293637	0.998793991760469	0.349645556434161	0.00888003858738423	0.998948506632472	0.244289691335011	0.0722675229635623	0.994439433480164	0.00923737554048813	0.946634172317695	0.997017252574661	0.0729776239157629	0.596463976858143	0.993213351817303	-0.214834590132228	0.115230069747689	1	0.0957500543657144	0.486810015872525	0.999902990704665	0.0874948250057638	0.525301292057202	0.998896730257196	-0.0491398006935081	0.721634387091702	0.995474478502005	-0.0692808401634405	0.61524295064784	0.998564083493162
INTS9	0.157611521805155	0.0855708591040222	0.999046898509471	0.105883801371201	0.99288661247124	0.0688481500114093	0.582805999254873	0.827088009273476	0.114625741764058	0.400229465958867	0.860967373083752	0.684829726261635	0.955661032857301	0.141216518531108	0.258052072500122	0.926658227337799	0.145921403048263	0.242366991046358	0.929838379687137	0.0482617593073056	0.700375655175445	0.997453448322807	0.0881066480108718	0.481759492264822	0.954357966354739	-0.049300959593323	0.694238649172153	0.981236009900699	-0.104580760155997	0.403335082422157	0.949341079249136	-0.104554155953454	0.403455381569742	0.900207476626094	0.179955338596203	0.148215351509157	0.766005757120218	-0.152685141902002	0.220985825985957	0.998800360505991	-0.319063449223767	0.00902275914640285	0.998651818409749	0.0466805848054652	0.709749925329584	0.982224600380241	-0.0860924388979099	0.491873204550524	0.936045060830212	-0.060389023720827	0.630041117744977	0.998864872221154	0.0736176021341064	0.556906171558381	0.998309882235873	-0.0219927625557933	0.860861652964416	0.993679049512843	0.136613676345591	0.274048433058312	0.915626724550237	0.0229253886435054	0.855023874417647	0.986780843299327	0.10783599949383	0.388774367883965	0.922029747921687	0.0640217056521587	0.609560035586989	0.994961187175816	0.0156191834957722	0.900940030803644	0.990951787501324	0.0685846427369015	0.618807570381488	0.998384686091202	-0.150266077999159	0.273499815546262	0.999415729175536	-0.128778460777961	0.348748394204763	0.97483314354806	-0.0820494330509067	0.551493293084223	0.997501083813489	0.119658311123212	0.384213344714093	0.995973336638889	0.0425823702585511	0.757560540587326	0.995428455227968	-0.162210998918347	0.236724617063801	0.943645216786682	0.0323436577485397	0.814659864159897	0.999153097052428	0.112237535467874	0.414591895883284	0.999341380522568	-0.279092504307793	0.0390686217994227	0.994346524181678	0.0536484172832533	0.697269405325931	0.998793991760469	-0.177023395111682	0.196037002214706	0.998948506632472	-0.07891603470453	0.566841965510471	0.997544713018881	0.266440550745955	0.0492646787391407	0.900194764829574	0.0250271175456642	0.856076178485105	0.997084605066558	0.0711786139934316	0.605570990921622	1	0.0187964500092454	0.891656567969796	0.999902990704665	-0.0203938020331091	0.882511755593443	0.998896730257196	0.254833734970448	0.0604333752493204	0.991448837356573	-0.00857832018812799	0.95043669888048	0.998564083493162
HMBOX1	-0.00117140219570966	0.989868926334118	0.999046898509471	0.962959142033093	0.996384494266553	0.060265623576866	0.630741866617346	0.851559078922407	0.123174797683215	0.365774449242728	0.846963151136779	0.643796965009945	0.9389811622667	-0.0549372556935301	0.661302218336092	0.976413745345814	-0.173748760739727	0.162952739251405	0.906320190901358	-0.11058419567687	0.376728416138928	0.997453448322807	-0.175482553680421	0.15873143811088	0.912554483255004	0.0733349161564097	0.558425867620194	0.980694345746886	0.14999165121994	0.22933639977683	0.93234822880877	0.161008387583935	0.19653350924807	0.83465196490164	-0.0447225049256496	0.721418327046932	0.967447482727939	-0.0948802255871754	0.448573769984684	0.998800360505991	-0.110163052779453	0.378559648669493	0.998651818409749	-0.0543841339079771	0.664507519945003	0.980608937894051	0.0904763894722457	0.470003482555996	0.930402215485948	-0.0361039495205082	0.773500190030363	0.998864872221154	0.077064510293053	0.538535864404328	0.998309882235873	-0.0699483278995146	0.576783191902309	0.993679049512843	-0.0971785854811622	0.437608461818834	0.933618919696124	0.0319243344589434	0.799137138951395	0.98558346623003	0.0561950481670676	0.654036004561058	0.963626284640572	0.0929893836424363	0.457707844142997	0.982620213116461	-0.104505773443486	0.403674211848115	0.908321913658609	-0.144641401814086	0.292064381311561	0.998384686091202	-0.306268604114013	0.0229581942369119	0.999415729175536	-0.164077041114521	0.231302115939753	0.97483314354806	-0.226844672643382	0.095818233250644	0.997501083813489	0.13190964530345	0.337054235166729	0.995973336638889	0.216953567791872	0.111602972793966	0.995428455227968	0.169648227001405	0.215625009482051	0.934627298747077	-0.163198299867353	0.233844861117953	0.999153097052428	-0.0535031388938788	0.698049948584071	0.999341380522568	-0.117290330681156	0.393760219203143	0.998574338470234	0.0165960134164738	0.904276744132886	0.998793991760469	-0.0185429030135327	0.893109439457368	0.998948506632472	0.105762641846812	0.442190160393567	0.994439433480164	0.212026635452767	0.12017437791099	0.917948315109178	0.0698220308339183	0.612478060989105	0.993213351817303	-0.0507233306004891	0.713044078218795	1	-0.201637925339102	0.139876801148052	0.999902990704665	-0.124131478215686	0.366558822356868	0.998896730257196	0.1215316452126	0.376759110710162	0.994556017365256	0.0769867888070131	0.576390045344786	0.998564083493162
KIF13B	-0.0872244096497654	0.343485199653884	0.999046898509471	0.40557408183778	0.99288661247124	0.0776603790999184	0.535390537159042	0.80349778237991	-0.00427452795957855	0.975057164207518	0.994614534932504	0.471966235915832	0.889184825572384	-0.00624334452769498	0.96031959883832	0.994612017848571	-0.131266635531828	0.293445204801107	0.946773842770264	-0.0894409487422404	0.475121053031864	0.997453448322807	-0.12230538958476	0.327921952608233	0.935299437369548	0.0619658097474365	0.621115843171019	0.981236009900699	0.103808253043645	0.406836745203285	0.949341079249136	0.129533534802901	0.299920496879877	0.869073385446559	-0.109372739743438	0.382010532120474	0.887874150952088	-0.0662178384075953	0.597320208970929	0.998800360505991	0.0390186921865791	0.755761676167345	0.998651818409749	-0.0821503135999577	0.511984719070469	0.97049578210732	0.074443655943246	0.552476684792766	0.946954209883943	0.257363318588932	0.0369638705013696	0.903228271080012	0.0296643005194186	0.813090222633995	0.998309882235873	0.092172150997919	0.461686958910297	0.992755884443838	-0.0400613760554995	0.749445993751952	0.981613010362466	0.035870507913973	0.774926010101302	0.98558346623003	0.235622285604593	0.0568398691055758	0.755397453420771	0.0149335177509446	0.905268191454873	0.998554297961864	0.162153996399656	0.193325770333357	0.835670388566022	-0.126953783424043	0.355677116189802	0.998384686091202	-0.077748715027176	0.57261037910604	0.999415729175536	0.00566654101517374	0.967248659945818	0.998214354502042	-0.0441277293848984	0.749044826503107	0.997501083813489	0.0872772036733785	0.526336048169561	0.995973336638889	0.0564757707242648	0.682141587492014	0.995428455227968	0.104915460239643	0.445875119278077	0.980786297442505	-0.158288994673378	0.248404336524229	0.999153097052428	0.192834981380838	0.158382427973755	0.999341380522568	-0.135954258339561	0.322315858109824	0.998574338470234	-3.60782900358125e-05	0.999791418637681	0.999791418637681	0.0841285016100353	0.541419926336425	0.998948506632472	-0.0294085817486017	0.831220559736177	0.998141086159858	0.0239233593099361	0.862360615705701	0.997017252574661	0.0488935571761672	0.722973306071443	0.993213351817303	-0.0969731953443205	0.481235696294964	1	-0.094343026437959	0.493264049448643	0.999902990704665	-0.116695861899189	0.396178632377326	0.998896730257196	0.0433628953952265	0.753255806557325	0.995474478502005	-0.0700441652649264	0.611344744753656	0.998564083493162
DUSP4	0.0916396948489788	0.319516646522836	0.999046898509471	0.337879527769409	0.99288661247124	0.180274819244312	0.14748459388943	0.487006137075478	0.060732493249692	0.656579446119954	0.936820216005206	0.00357861890375886	0.264720200180788	0.0717671409420992	0.566889624361537	0.968486142902878	-0.116173477534132	0.352932927949755	0.958901152287536	-0.104525360092836	0.403585614619624	0.997453448322807	-0.0682930913847302	0.585855440583332	0.965418486040359	0.224581649762547	0.0698496959376572	0.925059776304526	0.206781363263125	0.0957412575386676	0.892557669547079	-0.0929834403325567	0.457736714175258	0.918409414835475	0.23349283515129	0.0591827754854968	0.670113248932161	-0.121663796418495	0.330484980139618	0.998800360505991	0.0884395838961328	0.480098465192613	0.998651818409749	0.00929018794205366	0.940983838445599	0.996619461626835	-0.0422946850647831	0.735974071299976	0.969817168934075	-0.0384635483035143	0.759130802173774	0.998864872221154	-0.0185924137058328	0.882206810319901	0.998309882235873	0.0433973710031223	0.729351201915511	0.993679049512843	0.0387670533272864	0.757288295658137	0.981613010362466	-0.0146154572408505	0.907276840984416	0.990065074672737	-0.0463139114447543	0.711930014044742	0.967248820163294	0.0440057721960607	0.725705455084179	0.998123544207905	-0.0416091689363178	0.740101079763023	0.976194492202716	0.0506082469037557	0.713667207688105	0.998384686091202	-0.214557590842977	0.11571079378966	0.999415729175536	-0.0739537741407069	0.591547972651298	0.992874262088057	-0.102363342816808	0.457078038858971	0.997501083813489	0.207369190342793	0.128728788499715	0.995973336638889	0.252282500404687	0.0631428006814371	0.977987913310004	0.167409837966698	0.22183191878862	0.934627298747077	0.100351973818014	0.466014352925716	0.999153097052428	0.00696298436043062	0.959761106505363	0.999341380522568	-0.0178336175304682	0.897175613630634	0.998574338470234	0.0155497430054352	0.91028586825811	0.998793991760469	-0.00919930013317282	0.946853823218467	0.99948425264144	-0.0504817249893175	0.714352484426159	0.998141086159858	-0.141086477981674	0.304211958430319	0.968214891976967	-0.354006764124178	0.00801233825969973	0.910636018889452	0.0861502940782133	0.531710460326591	1	-0.0610433654810809	0.657964826921717	0.999902990704665	0.000721904496747226	0.995826433073644	0.999314064546823	-0.147202768131839	0.283510908323226	0.991448837356573	-0.311436641406274	0.0206395467482661	0.998564083493162
LEPROTL1	-0.10052175545381	0.274655337317955	0.999046898509471	0.274190511491734	0.99288661247124	0.159183939198354	0.201720287441534	0.548168539691235	0.0355640726236935	0.794696481558965	0.967613713420058	0.963119235261862	0.994026029594847	-0.0545614021768127	0.663479606999877	0.977147760926049	-0.247335734379946	0.0452633367157542	0.82952200643264	-0.235312638561984	0.0571757975104348	0.997453448322807	-0.201914548083683	0.103989346309966	0.880427035603503	0.203243676153059	0.101683964298982	0.938659763342739	0.11378820979241	0.362971961579577	0.948867918874311	-0.112177461371555	0.369848912328302	0.890636460377446	0.0763478540416858	0.542330720727018	0.932575036888366	-0.0154062940557394	0.902283561207109	0.998800360505991	0.0971080834986116	0.437942566444406	0.998651818409749	-0.0649686851138674	0.604268825293465	0.975834561136368	0.0682017453635964	0.58635797919972	0.951676067787707	0.285636741174686	0.0200799917238414	0.850871141415053	0.0514947188594133	0.681347876003824	0.998309882235873	-0.00642768418536081	0.959148989486355	0.994976456839683	-0.0663027255613687	0.596849300366609	0.962807361937626	-0.0776707156228053	0.535336055106107	0.962676418586928	0.140821866057324	0.259398296193374	0.883148090429072	0.0339246019496248	0.786839682169397	0.998554297961864	0.102112511456231	0.414585105619124	0.912996150015844	0.16550557207826	0.227209324062082	0.998384686091202	0.084495355263873	0.539651780721452	0.999415729175536	0.13325394540141	0.332109678432213	0.97483314354806	0.124048351288046	0.366882353454662	0.997501083813489	0.0230932228353163	0.867092744217454	0.998087134084826	-0.00259824632086075	0.984979480290252	0.998726234407698	-0.0241529397454649	0.861052749480226	0.998126182708287	-0.0743615345557945	0.589499813303933	0.999153097052428	0.000649397505117882	0.996245616626262	0.99960846597573	0.0706485617553164	0.608265730140506	0.998574338470234	-0.0364029946461349	0.791889091848283	0.998793991760469	0.0630603005207297	0.647396785991366	0.998948506632472	-0.103020246493568	0.454179871228661	0.994439433480164	0.245079119808576	0.0713220916426943	0.910294215040128	0.129451858725327	0.34621253587547	0.984251493489235	0.0974782640700721	0.478943792472018	1	0.129338336435978	0.346639232655974	0.999902990704665	-0.0127416143675885	0.926437749637725	0.998896730257196	0.242738339502171	0.0741544705973173	0.991448837356573	0.214094516559635	0.116517863328729	0.998564083493162
AC026979.2	0.22774118292852	0.0123622228982936	0.999046898509471	0.0166749454209765	0.99288661247124	0.35528735950686	0.00341835722858589	0.0897263637709787	0.180008921433772	0.184325131784634	0.724200460190122	0.889672228474509	0.987817352383796	0.179449173481641	0.149378641259711	0.916561749677469	0.0277021032682468	0.825251835703318	0.997218435102598	0.082588196771333	0.50973028628192	0.997453448322807	0.0845573280673058	0.499655312735352	0.956908250281281	-0.0185165960999085	0.882683754957525	0.987763005101757	0.0275179560562195	0.826395324000865	0.987378511013823	0.0648503104745257	0.604929137077359	0.947691631211106	0.152821039717913	0.22057022067855	0.821033799479124	-0.0149679035744785	0.905051069661251	0.998800360505991	-0.238937269765674	0.0533430169804415	0.998651818409749	0.159832986256995	0.19986404194203	0.891608393246873	-0.108888981884456	0.384132112263164	0.911281691646339	-0.0940916116480105	0.452370981315677	0.976752035835091	-0.0147068081448385	0.906699872222712	0.998309882235873	-0.12807055711812	0.3054583962918	0.976238257336869	0.235128336901038	0.0573765059713661	0.804952808774148	0.0405474542310451	0.746507318265981	0.98558346623003	0.177171079369852	0.154698560520995	0.831808181958615	0.0563248785760416	0.653287784739612	0.997159292353724	0.0176975425899677	0.887838775103844	0.98815050776325	-0.0334620862195304	0.808370004845188	0.998384686091202	-0.0791557683385727	0.565660658798347	0.999415729175536	-0.14397345292693	0.294322334980259	0.97483314354806	-0.150460042138206	0.272873932769001	0.997501083813489	0.00701108799695049	0.95948334835597	0.998544641553656	-0.00281476684759914	0.983727932414146	0.998415197935033	0.00870083479619887	0.949729745521259	0.998126182708287	0.0818337858436826	0.552543230996191	0.999153097052428	-0.0102460495251933	0.940816779202664	0.999341380522568	-0.0669302163997734	0.627313349848612	0.998574338470234	0.206836836775313	0.129735113216557	0.998793991760469	-0.168220927533274	0.219568617056666	0.998948506632472	0.0119799375957494	0.930824142729185	0.998141086159858	-0.161148902983672	0.239849620410363	0.965561400475681	-0.266919649302236	0.0488425492296312	0.938660837739822	0.0464663227691536	0.736214624975089	1	-0.114943358405865	0.403358668546204	0.999902990704665	-0.0693389269125711	0.614945935880924	0.998896730257196	-0.150560594336465	0.272549846154104	0.991448837356573	-0.165205361250177	0.228065248062568	0.998564083493162
DCTN6	0.00800672709594954	0.93083633921061	0.999046898509471	0.942783586243814	0.995757492174902	-0.202848325511322	0.10236551241452	0.413314433147343	-0.0679137002217839	0.618955047087512	0.931640786088685	0.306586807269038	0.824965889797673	-0.0103359717097292	0.934354383612337	0.994357163241868	0.145086373560147	0.245101895257029	0.929838379687137	-0.0419104282123182	0.738286502752658	0.997453448322807	-0.0876682026060783	0.483951557427388	0.955007555405033	-0.290810874413349	0.0178428438994022	0.859399789209845	-0.265387510948867	0.0312712762717824	0.872261685602416	0.0871980825221079	0.486307839612735	0.922519598430877	0.104422140179039	0.404052642096506	0.891939931467875	-0.026637440670899	0.831867939815283	0.998800360505991	0.0953326076764171	0.446403530039805	0.998651818409749	-0.0668893531827864	0.593599522584518	0.975834561136368	0.0628575008539298	0.616092379979765	0.95743230118175	-0.118564618494763	0.343043133340892	0.969622712242757	0.0683114526045766	0.585754450198437	0.998309882235873	0.0169304361222249	0.892671055721578	0.993679049512843	-0.0382660251744297	0.760330636204381	0.981613010362466	0.0795707250641159	0.525368008314601	0.962676418586928	-0.0948213098997472	0.448856839535571	0.932138272419633	0.0484816444631505	0.699075511675121	0.998123544207905	-0.0392998810538784	0.754056886440502	0.976606095964815	0.20950803497104	0.124744978031731	0.998384686091202	0.191864346410451	0.16052815805564	0.999415729175536	0.209589832325566	0.124594498006219	0.97483314354806	0.159985569985805	0.243304776297537	0.997501083813489	-0.0425363431567563	0.757814617820842	0.998087134084826	0.0645952904769546	0.639399846961593	0.995428455227968	0.250807881033998	0.0647527917904609	0.928751257415167	0.0439310619196126	0.750126938727343	0.999153097052428	0.21159535375091	0.120947868404827	0.999341380522568	0.128228764105715	0.350826896512745	0.998574338470234	0.135329665924333	0.324564764854675	0.998793991760469	-0.106170746242853	0.440421101458554	0.998948506632472	-0.190452140452908	0.163688043641542	0.994439433480164	0.01133021843638	0.934567405998131	0.997017252574661	0.0727237256218214	0.597745592831423	0.993213351817303	0.212345322841023	0.119605243166313	1	0.116386463972794	0.397440761837993	0.999902990704665	0.0664152137007448	0.629971014354526	0.998896730257196	0.0948495638661614	0.490935448256088	0.994556017365256	0.115661927282302	0.400405569191915	0.998564083493162
RBPMS	-0.0987839609876476	0.283080241093107	0.999046898509471	0.263227897297592	0.99288661247124	-0.17705898208879	0.15496391585973	0.49800212612584	0.205621892967566	0.128429218219383	0.66451678858844	0.202606926081284	0.761483860287947	-0.00473993046082529	0.969869606159603	0.996140191755274	-0.180930014337525	0.145994363055677	0.893026112412794	-0.0138517516972916	0.912102216381518	0.997453448322807	-0.144645226876616	0.246555248996229	0.921640392940247	0.0488829777400519	0.696704718740605	0.981236009900699	0.156985972372318	0.208097445270774	0.928102646663394	0.202842581426278	0.102375440777039	0.789042498271535	-0.118918832574369	0.341592946976295	0.873610152417933	-0.0492876155360443	0.694317329710543	0.998800360505991	0.17961548935353	0.14899565927261	0.998651818409749	-0.0631732780059649	0.614317591596821	0.975834561136368	0.0698091939075196	0.577543281587776	0.950474528358014	-0.156485250264135	0.209569976198439	0.969622712242757	0.0900583095346575	0.472066216989397	0.998309882235873	0.0634576272025327	0.612721324722539	0.993679049512843	-0.0135277601271306	0.914150282132884	0.993951001959791	0.0211924129992332	0.865877383003818	0.988357744140024	-0.093776792275824	0.45389178839308	0.933706692580686	0.0874259162450256	0.485165161785931	0.982620213116461	0.0793555290511005	0.526492320410186	0.94314960049323	-0.139551699379401	0.309555744308586	0.998384686091202	0.0912780737906058	0.507475600935676	0.999415729175536	-0.0619349323696697	0.65328497888973	0.992874262088057	-0.0137831501431162	0.920443225920271	0.997501083813489	-0.00903490721256506	0.947802224378066	0.998544641553656	-0.105048542222578	0.445295134458604	0.995428455227968	-0.23723313462997	0.0811680910057366	0.928751257415167	0.325313664765446	0.0153718232421622	0.983297548817571	0.0883541383352052	0.521225292108675	0.999341380522568	0.129311777316067	0.346739107474411	0.998574338470234	0.118697574217823	0.388069997465934	0.998793991760469	-0.0856076047687023	0.534308234037955	0.998948506632472	0.100133514542785	0.466990586476822	0.994439433480164	-0.0947913497846184	0.491202771840989	0.989278139881455	-0.0710189799339283	0.60638200995964	0.993213351817303	-0.0796565533185489	0.563196713348764	1	-0.0653726821818668	0.635365221336508	0.999902990704665	0.0223068489494893	0.87157968163826	0.998896730257196	-0.122001018768085	0.374905082020261	0.994556017365256	-0.0559408252946143	0.684994542521167	0.998564083493162
GTF2E2	-0.0341251342947946	0.711369710480058	0.999046898509471	0.682157404231255	0.99288661247124	-0.0883102294201546	0.480743456162952	0.773405238341379	-0.120165529999672	0.377691752634403	0.848926589757276	0.241436175588163	0.78929938158332	0.0702846076261582	0.57494799792659	0.968486142902878	-0.19205678226667	0.122373898514083	0.879414339387144	-0.245717121737325	0.046736804201832	0.997453448322807	-0.279039182622109	0.0232754727344	0.782949335933555	-0.0884867583374861	0.479863357330153	0.977428921902119	-0.0811550039381831	0.517127876936194	0.953921334468487	0.11921596527813	0.340379416153429	0.879904032061118	-0.0162931124904282	0.896688756151316	0.989928949013919	0.0903293148769435	0.470728568412927	0.998800360505991	-0.00187991557644118	0.988047571861288	0.999980166747965	-0.10091858092559	0.420091270898095	0.945712562270085	0.0865517099104594	0.489557375966365	0.935885231943455	0.00603472609105083	0.96164448598804	0.998864872221154	0.135014348068312	0.279758212823399	0.998309882235873	0.184050224941606	0.139051540344523	0.970308152324683	-0.0352598562572896	0.77865925737258	0.984333707335619	0.120807193707944	0.33392659832011	0.931773714424218	0.00290375899450647	0.981538950601256	0.998440157830978	0.131975486006247	0.290823355458776	0.982535724057645	0.12959303725726	0.299696650863074	0.884428099941627	0.153810085632599	0.262214146999532	0.998384686091202	0.167042482865812	0.222862326009763	0.999415729175536	0.198906417417978	0.14543711302263	0.97483314354806	0.123038068031483	0.370828197027904	0.997501083813489	-0.128982335366579	0.347979443556293	0.995973336638889	-0.03868500077726	0.779162246114176	0.995428455227968	0.0945177821429404	0.492460032031977	0.986909477403465	-0.271455698960958	0.044990216088487	0.999153097052428	0.00743199366968243	0.957053178571046	0.999341380522568	0.0378332614816411	0.783905903442928	0.998574338470234	0.0964733475557628	0.483509605703548	0.998793991760469	-0.00800880246887986	0.953723509907487	0.99948425264144	-0.213076902117169	0.118306496807586	0.994439433480164	-0.00277842936178745	0.983937970387548	0.999273195299439	-0.0273122021911379	0.843094220398587	0.996614974675338	0.188931779768678	0.16714057178529	1	0.0339129808228227	0.805837621922446	0.999902990704665	-0.138244711127094	0.314153606609947	0.998896730257196	0.0294983226793506	0.830713091632733	0.995474478502005	0.0391840218762796	0.776386704706878	0.998564083493162
GSR	0.0741845148777447	0.420672492995836	0.999046898509471	0.415175344716981	0.99288661247124	0.0847602793134092	0.498622822058781	0.781095836390141	-0.021167462455833	0.876941626210201	0.98071385547999	0.00933063174948755	0.353725830594743	-0.114259469082097	0.36097483463229	0.932597135433589	0.150347059335278	0.228222154953011	0.929838379687137	0.0309836316245603	0.804937550272114	0.997453448322807	0.125875587880935	0.313890550375542	0.9331794704469	-0.0619658097474365	0.621115843171019	0.981236009900699	-0.130115252004826	0.297736766695191	0.93234822880877	-0.202069808000334	0.103717974000908	0.789042498271535	0.193073383011574	0.120370516604227	0.740923927754013	-0.135734043293249	0.277179126217967	0.998800360505991	-0.0676142968993344	0.589594469739293	0.998651818409749	0.15789144136124	0.20545325677269	0.893782017507888	-0.207486117896781	0.0945904897990289	0.750455474547462	0.206308282974333	0.0965198506621982	0.964408894076824	0.0798847078776456	0.523729729492316	0.998309882235873	0.00481026038708374	0.96942275094775	0.996141999881959	0.00720227969731492	0.954231055850984	0.99427272429239	-0.277192586185044	0.0242435089692689	0.764610203422251	0.116568166829828	0.351288468189651	0.912946108482655	0.0320631410534986	0.798282159204258	0.998554297961864	0.0387120623201665	0.757622033392214	0.976606095964815	0.240010152398767	0.0775675116766785	0.998384686091202	-0.00609723101605232	0.964760885340802	0.999415729175536	-0.117842397544855	0.39152209987542	0.97483314354806	-0.122857660307096	0.371535494784915	0.997501083813489	-0.139824224021657	0.308602497545569	0.995973336638889	-0.135758370264974	0.323020106999659	0.995428455227968	0.0115890787119495	0.933075846893955	0.998126182708287	-0.0135005892834306	0.922069075355142	0.999153097052428	0.158922000558015	0.246493223343717	0.999341380522568	0.0182307223742641	0.894898770883756	0.998574338470234	0.0970506001963358	0.480884072246016	0.998793991760469	-0.139612907903446	0.309341482510438	0.998948506632472	-0.0467289734532996	0.734778026636443	0.998141086159858	0.109513417052271	0.426080467380347	0.98405489605719	-0.212077617810868	0.120083191837609	0.949680065702525	0.195641978553664	0.152295938339012	1	0.243271520944993	0.0735015871325466	0.999902990704665	0.293490273152585	0.0296504867354497	0.998896730257196	0.274222473377806	0.0427652237556427	0.991448837356573	-0.0961062651585187	0.485183138597308	0.998564083493162
PPP2CB	0.00783938392513388	0.93227841340989	0.999046898509471	0.956230680085373	0.995757492174902	-0.304585719158755	0.0128978096186	0.16262408192955	-0.119755175315553	0.379334659128264	0.848926589757276	0.0579830698340339	0.559677626618664	-0.184418792202683	0.138248116181312	0.907850714440283	-0.0342570847499571	0.784800542520571	0.99274994175687	0.020140405182789	0.872478236199449	0.997453448322807	-0.0512145989503954	0.68298893551603	0.97648853852174	-0.0652051691102873	0.602950628493879	0.981236009900699	0.0567061977607681	0.651092190699978	0.971537734712085	0.218673993774005	0.0777337225604351	0.752103805557979	-0.0232490182074956	0.852999906086764	0.987546284640112	-0.103063514570712	0.410229241310806	0.998800360505991	0.174873924510728	0.1602039750245	0.998651818409749	-0.271711901271525	0.0273195123440932	0.778918645251082	0.323639932161566	0.00803060440333027	0.549150685375546	-0.0562127426889579	0.653934010051482	0.998864872221154	0.109904144389198	0.379688096686039	0.998309882235873	0.0250805716252314	0.841563602098786	0.993679049512843	-0.265148273726368	0.0314296996778091	0.751461843406381	0.0913674869799452	0.465623232843751	0.950165895717175	-0.229188057041226	0.0641580195524709	0.760998892494643	0.0183008795967458	0.884040986033069	0.998554297961864	-0.24478451553858	0.0476035245325482	0.754844623816493	0.0602461940673098	0.662160252288185	0.998384686091202	-0.0791918466286085	0.5654829796194	0.999415729175536	0.00191290875034528	0.988941141408355	0.998427752589771	-0.0602200984001597	0.662297766070704	0.997501083813489	0.0395367539621847	0.774426488204683	0.998087134084826	0.138753570884855	0.312358325674796	0.995428455227968	0.121992202391519	0.37493985620801	0.973740240989694	-0.0558433465814631	0.685514884960956	0.999153097052428	0.0114726892570826	0.933746457784039	0.999341380522568	0.281114128967117	0.0376135629701135	0.994346524181678	0.02886263202865	0.834309268646863	0.998793991760469	-0.0365807464119107	0.790895778700968	0.998948506632472	0.0482445077274607	0.726506373406335	0.998141086159858	0.0727804158795491	0.597459329021969	0.989847793670155	-0.00126949146970761	0.992660721014984	0.999703465876443	0.0490638190730193	0.722047439692159	1	0.0323255646992012	0.814761713113066	0.999902990704665	0.140879662540221	0.304928557221493	0.998896730257196	0.147022239841267	0.2841083117925	0.991448837356573	0.12289534133924	0.371387697243938	0.998564083493162
AC090204.1	-0.0788701236605834	0.391848111148643	0.999046898509471	0.415175344716981	0.99288661247124	0.0941572060665588	0.452054466720888	0.760464584599517	0.0344355972423648	0.801075836531399	0.969127874198036	0.00502844618082975	0.309973231616755	0.0299429968318214	0.81136636754545	0.989857729407474	-0.0719795418755954	0.565739453763083	0.989795428258228	-0.0184898947995522	0.882851734310466	0.997453448322807	-0.118902218109458	0.341660882442375	0.935299437369548	-0.0273569122965917	0.827395642948334	0.982603094626825	0.101490731706588	0.417447410925049	0.949789415204481	0.195741420214897	0.115231933904313	0.801693246420544	0.0478140185776795	0.7030257177123	0.960786070712964	0.00455091071023196	0.971070626226852	0.998800360505991	0.0672592017348955	0.591554723024664	0.998651818409749	0.134780794053704	0.280598583971505	0.913250199402676	-0.123564778330924	0.322927689724503	0.889753897730222	0.274924580327942	0.0254788806178546	0.850871141415053	-0.122313013761406	0.327891571560925	0.998309882235873	0.0848832411537353	0.497997807298011	0.99294490516636	0.0568666953492343	0.650168944702487	0.969873507533848	-0.0726805809362864	0.561951048862232	0.966200750001156	0.209404893244121	0.0915121977220953	0.784047103678304	-0.0637916374515139	0.61084856209393	0.994961187175816	-0.004093737609779	0.973975736100715	0.997409627037709	-0.0995921206900585	0.469414666222948	0.998384686091202	-0.134608100123617	0.327175155018416	0.999415729175536	0.0198148472441426	0.885824568148282	0.994519335017294	-0.0363701972362858	0.792072406388046	0.997501083813489	0.00982997904727079	0.943216056025389	0.998544641553656	0.0905416669311057	0.510921006368188	0.995428455227968	0.120981317021006	0.378939893077108	0.973740240989694	-0.314267728079003	0.0194556845716639	0.983297548817571	0.159102388753881	0.245950449225195	0.999341380522568	-0.231981429657467	0.0883363782403023	0.994346524181678	-0.122413638091512	0.373279765737085	0.998793991760469	0.0333700102869994	0.808887376478793	0.998948506632472	0.132645333138478	0.334342586788991	0.994439433480164	0.205098603797401	0.133062274937017	0.928781125108854	0.129887112943512	0.344579557138767	0.984251493489235	-0.132219777134276	0.335909460082041	1	-0.0601775021409237	0.662522255170888	0.999902990704665	0.0166038034251862	0.904232022729492	0.998896730257196	0.184066645066498	0.178545440013441	0.991448837356573	-0.00963243580446575	0.944355368718741	0.998564083493162
TTI2	-0.12860966304764	0.161536385335597	0.999046898509471	0.194936673955517	0.99288661247124	-0.0852405666807924	0.496183834998078	0.781095836390141	-0.372602053180543	0.00468365220250076	0.294960193324196	0.0621814794975118	0.569145892768564	-0.0737299315294013	0.556302844877204	0.968486142902878	0.120933145616393	0.333419144451125	0.955488287992339	0.0634506333403841	0.612760565083597	0.997453448322807	-0.0509223020138664	0.684702894054276	0.97648853852174	-0.174402928277355	0.161350420096445	0.938659763342739	-0.112681645550392	0.367687892822424	0.948867918874311	0.229722565188183	0.0635225178555896	0.735393459634995	-0.139807438331328	0.262880435349847	0.838680723982637	-0.127905641842161	0.306086786428263	0.998800360505991	-0.000605750574631047	0.996148536000489	0.999980166747965	-0.0766388313152337	0.540788361953084	0.97049578210732	0.100580351748334	0.421658705738266	0.917446694550302	0.0162248518088114	0.897119228005433	0.998864872221154	0.110718868135858	0.376143954974136	0.998309882235873	0.0691711242561867	0.58103494264872	0.993679049512843	-0.0882644595949203	0.480971785299573	0.943437829115888	0.0348683051317433	0.781055655704995	0.98558346623003	-0.0932963141688194	0.456218265315369	0.933706692580686	-0.00194512205999698	0.987633023516319	0.998679108259718	0.0229459241409664	0.854895418292952	0.98553338678427	0.120239707871905	0.381890569076691	0.998384686091202	-0.182664382451319	0.181934655409721	0.999415729175536	-0.141302599200033	0.303464277573488	0.97483314354806	-0.166768900422731	0.223631865502364	0.997501083813489	-0.00256591364836848	0.985166375136509	0.999105110678593	0.0294467916364218	0.831004481629961	0.995428455227968	0.152607587898476	0.266007848706262	0.954152275070893	-0.2101976775332	0.123480568754872	0.999153097052428	-0.141568656115698	0.302545472417821	0.999341380522568	-0.00678688278487454	0.960777985616394	0.998574338470234	0.147271579926187	0.283283414318087	0.998793991760469	-0.195205541257247	0.153230748236058	0.998948506632472	-0.151228670071644	0.270403090257944	0.994439433480164	0.044310535795779	0.748039411374712	0.997017252574661	0.0187884737516726	0.891702268054153	0.997084605066558	0.151664923075715	0.269007354120013	1	-0.0644707412025364	0.640047219901919	0.999902990704665	-0.090707300016289	0.510145030183243	0.998896730257196	0.00173307158948449	0.989980755512398	0.999140551149627	0.0469626681485651	0.733500563699877	0.998564083493162
MAK16	-0.0803118494399183	0.383222915018194	0.999046898509471	0.460012397640373	0.99288661247124	-0.053249251601181	0.671102816133646	0.870102551765373	-0.114215387079939	0.401929581470819	0.860967373083752	0.273806533632458	0.80899192598671	-0.0909774317965453	0.467537844754329	0.9603023359601	0.00546944314715951	0.965234976007105	0.997218435102598	0.0429132699641583	0.732256378756383	0.997453448322807	-0.0434269734271595	0.729173675022458	0.97852444279775	-0.0815273604805227	0.51520071027279	0.980521805998158	-0.0553490906715008	0.658919591181017	0.971537734712085	0.144529516419877	0.246937429999205	0.853358144304082	-0.0177135376819014	0.887738058927674	0.989928949013919	0.00807891029752187	0.948667359250855	0.998800360505991	-0.0820269829853835	0.512620599672911	0.998651818409749	-0.144217119783611	0.247971270050719	0.906423836603287	0.0820425036054282	0.512540554771251	0.941997450908501	0.0278557944825668	0.824297745210878	0.998864872221154	0.202009708466745	0.103822954206739	0.993981125017224	0.142711393318109	0.252995749044194	0.976238257336869	-0.118326148766322	0.344021611345111	0.919525791251544	-0.0312353200461604	0.803384587994847	0.98558346623003	-0.0600597633755834	0.631911600693455	0.958955174490548	0.12528259289658	0.316193994786691	0.982535724057645	0.089642356891058	0.474123279035479	0.928709255412804	-0.139371213477461	0.310188093527265	0.998384686091202	0.0220799135019173	0.872875296138943	0.999415729175536	0.0802699822786395	0.560185410412166	0.992874262088057	0.0682662829077904	0.620440526990501	0.997501083813489	0.00177084181366275	0.989762409568594	0.999134702340906	0.0959185933451092	0.486039912093625	0.995428455227968	0.0540462642734843	0.695133470843549	0.992780182304431	-0.115621356884568	0.400571964220021	0.999153097052428	0.0209971859988115	0.879061281841454	0.999341380522568	0.0143679752573408	0.917079187515353	0.998574338470234	-0.236024173414286	0.0827761842204719	0.998793991760469	0.148198921361074	0.280229312011452	0.998948506632472	0.255800534988758	0.059431413146872	0.994439433480164	0.217006158205061	0.111514078806857	0.911949808292858	0.0229596600092833	0.867854545487073	0.997084605066558	-0.220570727803265	0.10561440708556	1	-0.074103470861785	0.590795684908094	0.999902990704665	0.0295258939169616	0.830557195223729	0.998896730257196	0.172765574076735	0.207184809299838	0.991448837356573	-0.0402381374926173	0.770532890873278	0.998564083493162
ERLIN2	0.0797454571694653	0.386597603259315	0.999046898509471	0.400823614221142	0.99288661247124	-0.170502015421036	0.171078981630667	0.516828191852855	0.180795434578334	0.182383201781014	0.721815230005891	0.885613622118229	0.987817352383796	0.0422626398797814	0.736166828122238	0.986088168653149	-0.0367621732143049	0.769483906898716	0.990984967233178	-0.00722881762784751	0.954062594708273	0.997453448322807	-0.0833255052633624	0.505945763106299	0.95763681656105	-0.049112867759351	0.695347991244102	0.981236009900699	0.00989644246634906	0.937140141438477	0.996798605344429	0.155912260126356	0.211264054288669	0.844082732050416	-0.172268331677642	0.166622109595982	0.772956630627701	0.0937738115154218	0.45390620107928	0.998800360505991	-0.0125536584604572	0.920311224574919	0.998651818409749	-0.324968686530354	0.00776101740602563	0.626430672168595	0.313327210334318	0.0104159731981382	0.569269026323465	-0.028294303990913	0.821576945779143	0.998864872221154	-0.0440786437295586	0.725269188901085	0.998309882235873	0.00783505294490059	0.950214810647539	0.994976456839683	-0.0990991934004462	0.428562067423229	0.933618919696124	0.268903534007019	0.0290190568166067	0.776109365661467	0.0941110379154794	0.452277230460018	0.933706692580686	-0.0346357218425269	0.782480091328945	0.998554297961864	-0.0701603645737508	0.57562572085219	0.950587979991254	0.0189871168840054	0.89056424370315	0.998384686091202	-0.0771714623866031	0.57547289128674	0.999415729175536	-0.138523467619343	0.313169325859285	0.97483314354806	-0.0886162742185694	0.519985052971465	0.997501083813489	0.0255868572259843	0.852892563771529	0.998087134084826	-0.00682039659225946	0.960584459009735	0.996475740511872	-0.117695939566839	0.392115118999672	0.976771321444133	0.0765274044943128	0.578674410157559	0.999153097052428	-0.170575078010964	0.213090828536418	0.999341380522568	0.142307935840295	0.300001877983424	0.998574338470234	0.0226571661424903	0.869580317130694	0.998793991760469	0.000901892169918904	0.994785878190839	0.99982047354373	-0.0763540600982101	0.579537466474194	0.997544713018881	-0.161654071958542	0.238359757946108	0.965561400475681	-0.242182701235362	0.0748397426040169	0.949680065702525	-0.00739564919850658	0.957263004515909	1	0.10018760398402	0.466748773276172	0.999902990704665	-0.027468466101232	0.842207928718197	0.998896730257196	-0.125503267605168	0.36124478575174	0.994556017365256	-0.219983024485384	0.106570186105512	0.998564083493162
PLPBP	0.0012615100569181	0.989089659216025	0.999046898509471	0.969690242922536	0.996384494266553	0.178541608309842	0.151481456887293	0.493358518251494	-0.149779459703632	0.270550276868576	0.795331819820391	0.183296121328308	0.742619348757238	-0.210979107384047	0.0890458596368034	0.897718291247419	0.146088408945886	0.241822534901887	0.929838379687137	0.141108191498503	0.258421121712397	0.997453448322807	0.131241324501502	0.293539108969418	0.92822916901422	0.00585174594579502	0.962806635572944	0.996862719262934	0.132203109065237	0.289984711740466	0.93234822880877	0.0734134754647208	0.558003341989666	0.938462046514192	-0.0235832358996069	0.850910711417042	0.98728938525602	-0.331590209730846	0.00653228697233511	0.941142305506849	0.261851351847407	0.0336822640915864	0.998651818409749	-0.117787057009139	0.346239991217832	0.920789226431994	-0.0188301115145283	0.880711799447465	0.983787823294591	0.11133965230963	0.373456903152378	0.969622712242757	0.129227720431777	0.301072676058546	0.998309882235873	0.009116388681198	0.942085989609992	0.994976456839683	-0.242622883020852	0.0496632390482005	0.789415069990102	-0.19739218965	0.112137986414229	0.859060051732532	-0.181620724447764	0.144435567406325	0.831808181958615	0.036497182738653	0.771100079682358	0.998554297961864	-0.100055145888239	0.424099260217925	0.915556834613014	0.0659856457489768	0.632191360236406	0.998384686091202	-0.110760350409945	0.420799474893532	0.999415729175536	-0.135491687713135	0.323980438535274	0.97483314354806	-0.176258346725453	0.198007909849493	0.997501083813489	-0.0462948645571834	0.737152919385411	0.998087134084826	-0.045830178159627	0.739697797410014	0.995428455227968	0.0196400586271045	0.886825102364432	0.998126182708287	-0.107968616435137	0.432674771125695	0.999153097052428	0.151381773970813	0.269912705539891	0.999341380522568	-0.018194621933919	0.895105722116249	0.998574338470234	0.0338414360535922	0.806239311268578	0.998793991760469	-0.0724399790878863	0.599179311526203	0.998948506632472	-0.181755860451174	0.184155120026982	0.994439433480164	0.171937868946976	0.209402755161996	0.963781284891837	-0.160318637031646	0.24231209850829	0.961125053967744	0.0213571918317849	0.8770036330795	1	0.0466483874509679	0.735218705516027	0.999902990704665	-0.111137197274236	0.419210835588321	0.998896730257196	0.186810675083182	0.172045681311695	0.991448837356573	-0.152519625039767	0.266286791554047	0.998564083493162
RAB11FIP1	-0.0118942376795135	0.897408598038675	0.999046898509471	0.909245431881294	0.995630477623213	0.420898790303295	0.000433091110047624	0.038305025678886	0.151899625571583	0.263748616040241	0.789886819550771	0.137595027327897	0.688630066675324	0.287527940288829	0.0192360456621424	0.770328959158273	0.0633578624107981	0.613281176115443	0.989795428258228	0.0695930390704048	0.578725048945773	0.997453448322807	0.156566766216476	0.209329752222278	0.918698662207239	0.237936169974558	0.0543800401192561	0.916065800135202	0.128987809192204	0.301978572256242	0.93234822880877	-0.184170704593999	0.138788526612299	0.805462512878911	0.255446759801854	0.0384440669153923	0.631430607434224	-0.0206669798308699	0.869173115788254	0.998800360505991	-0.199375490857012	0.108505837332763	0.998651818409749	0.0316492694834907	0.800832096542239	0.989172039011271	-0.0899336146392327	0.472682381647036	0.931738502776631	0.0757786193232645	0.545354193780591	0.997339554583486	-0.0188848786405313	0.880367397821195	0.998309882235873	-0.0358984061202014	0.77475557369484	0.993679049512843	0.251808399156558	0.0413894158644995	0.767165551000984	0.0976938920427705	0.435170807791288	0.946304037313705	0.231109969469245	0.0618966384817503	0.755397453420771	0.0674727286618307	0.590375626938728	0.994952801973192	0.160495507829541	0.197981854319021	0.836803949816695	-0.206511968998849	0.130352129016813	0.998384686091202	0.0215748174414159	0.875760163042617	0.999415729175536	0.0244347023393161	0.859448119754995	0.994519335017294	0.00241746350677693	0.986024482044744	1	0.0484993819170493	0.725118300220627	0.996375910665641	0.0820612796338519	0.551435642339191	0.995428455227968	0.140152036011801	0.307458365503617	0.968801113691114	-0.0812562205267443	0.555359950530486	0.999153097052428	0.185583375907021	0.174931185682395	0.999341380522568	-0.0258479152870754	0.851408544023621	0.998574338470234	-0.17249030466122	0.207920584796152	0.998793991760469	0.137736972190015	0.315951489970906	0.998948506632472	0.154764916711353	0.259227779857886	0.994439433480164	0.314936772333517	0.0191844899473334	0.900194764829574	0.320601002878444	0.0170144214985183	0.9239982228645	-0.21710739939811	0.111343102835412	1	-0.17580633569108	0.199178969972223	0.999902990704665	-0.0602068350287187	0.66236766300088	0.998896730257196	0.239055562374517	0.0787906622201238	0.991448837356573	0.215766562020033	0.113623857289241	0.998564083493162
EIF4EBP1	0.0882413412262607	0.337866696428772	0.999046898509471	0.333640442801972	0.99288661247124	-0.0547736419411363	0.662249720445249	0.867610042708581	-0.112368791001401	0.409632043487466	0.866885809585828	0.621855029289326	0.933585677735655	0.111962586479935	0.370772239745098	0.934248465643046	0.227190647979149	0.0665783263111424	0.865400077214478	0.0862234981217534	0.491211766742074	0.997453448322807	0.102992913421239	0.410551699154643	0.946068174184776	-0.1653745202467	0.184509722208784	0.938659763342739	-0.174356943114939	0.161462675197332	0.906263236241646	-0.0446955440951643	0.721579439303676	0.970173142894758	0.162283578125816	0.192965315217161	0.801101413225532	0.0262408016640439	0.834335765751557	0.998800360505991	-0.11663831754275	0.350996684511482	0.998651818409749	0.0215031316411579	0.863929495173475	0.989999775199719	0.01851697218779	0.882681389004692	0.983787823294591	-0.0236586320455384	0.85043955081765	0.998864872221154	-0.208694621259853	0.092642391323782	0.993981125017224	-0.268807433072099	0.0290787518690193	0.909630276209992	0.138826550687375	0.266277274847676	0.9125926328715	0.104249968576523	0.404832349783143	0.939421711357867	0.0348033272291207	0.781453535102772	0.970628925096429	-0.173701491486827	0.163068972878495	0.980240101705627	-0.193896208020096	0.118767436832886	0.782662604180309	-0.042739061579206	0.756695769400694	0.998384686091202	0.0139983765338953	0.919205033987635	0.999415729175536	0.0548968718731163	0.690574680187714	0.992874262088057	0.0180768539835111	0.895780892840186	0.997501083813489	-0.000216837773101561	0.998746384584868	0.999692466088774	0.0267763718066482	0.846134782324142	0.995428455227968	0.137119379900263	0.318147186317766	0.969305029493756	-0.12908584833569	0.347589426387959	0.999153097052428	0.0377011329360104	0.784642481322117	0.999341380522568	0.170069174465659	0.2144714606214	0.998574338470234	-0.175124019833834	0.200955996451098	0.998793991760469	0.168401305967258	0.219067477102852	0.998948506632472	0.00667556763618566	0.961420794733137	0.998255297717977	0.0435166988352683	0.752408426828945	0.997017252574661	0.0828796573794822	0.547460032866214	0.993213351817303	-0.0739925683226195	0.591352974857364	1	0.0136373476074755	0.921282130827567	0.999902990704665	-0.0206103733821333	0.881273031658748	0.998896730257196	0.0776271649456594	0.573212582246871	0.995474478502005	0.083565924205535	0.544136859441579	0.998564083493162
ASH2L	-0.0571798742125529	0.535043337845243	0.999046898509471	0.534853490897439	0.99288661247124	0.0908787227326822	0.468023039358138	0.768577895309216	0.257565956732365	0.0553083178873502	0.57097402861989	0.0880584477543679	0.613468826521654	0.084107664740988	0.501946863688959	0.963492587639396	-0.12846928674664	0.303942538513663	0.949038028641997	0.0294584764603034	0.814363900212559	0.997453448322807	0.00843485445412137	0.946408976824017	0.994278591321654	0.232439708604044	0.0603700545778701	0.916065800135202	0.238725576287416	0.0535609516149844	0.872261685602416	-0.00657901700466203	0.958188047130918	0.995375480595465	-0.0897165617261397	0.473755952615285	0.910860400008185	-0.011147643666348	0.929212054008809	0.998800360505991	-0.1118758647491	0.371145282432745	0.998651818409749	-0.0944676414332423	0.450558173383243	0.953992156341257	0.121435430909103	0.33140029757941	0.893366665399489	0.0357489656327994	0.775668662643484	0.998864872221154	0.0455409684030511	0.716533135022569	0.998309882235873	-0.0756828304570424	0.545863775044123	0.993679049512843	-0.00931077317392016	0.940853304092693	0.99427272429239	0.122999512294072	0.325163301749439	0.930049761854397	0.0470032930765436	0.707833151649121	0.967248820163294	0.0583954923818448	0.641401131488526	0.995977957120799	0.0318471792514602	0.799612478495822	0.98121651900475	0.168646026772002	0.218388852962427	0.998384686091202	-0.0584468298580163	0.671667893686122	0.999415729175536	-0.0550773349627715	0.689608890606963	0.992874262088057	-0.0446328710131801	0.746267617781405	0.997501083813489	-0.0556550284294008	0.68652053958083	0.995973336638889	-0.0661470209185798	0.631356866899963	0.995428455227968	-0.135314227452919	0.32462047795477	0.970382592218716	-0.0465301058458345	0.735865673467159	0.999153097052428	-0.0578685332338379	0.674734506732611	0.999341380522568	-0.00790599643557194	0.954316909015722	0.998574338470234	0.0854333908048041	0.535143488114667	0.998793991760469	-0.124244665328028	0.36611857458313	0.998948506632472	0.0818749349540825	0.552342811672065	0.995881555190692	-0.0236707748225008	0.863799954068462	0.997017252574661	-0.0362349136639399	0.792828664690644	0.993213351817303	0.191709657760312	0.160872081788882	1	0.0439786421521499	0.749865096824642	0.999902990704665	0.227436011700214	0.0949326366758811	0.998896730257196	0.0437961632925976	0.75086946018757	0.995474478502005	-0.0444909487723248	0.747047567809912	0.998564083493162
LSM1	-0.0214585435192088	0.816046458581493	0.999046898509471	0.770815227639171	0.99288661247124	-0.0745907163605562	0.551689887438456	0.811038954667881	-0.191669833707502	0.157029170303298	0.702602761369512	0.849233619252877	0.981982941574629	0.0690944048232197	0.581455417398328	0.969086003709951	-0.0444444445049717	0.723080536113136	0.989795428258228	-0.14532848387083	0.244306764181329	0.997453448322807	-0.158550209714351	0.203544535121313	0.918698662207239	-0.0992288919665526	0.427955018326473	0.974832718574288	-0.164314350654361	0.187379210370973	0.909480550881153	0.00296577909416511	0.981144720162426	0.998341683301533	0.0045537160550171	0.971052800760826	0.996777676269818	0.0533375085534067	0.670589020509889	0.998800360505991	-0.130842124120306	0.295022749411422	0.998651818409749	-0.0341753655306558	0.78530159897826	0.986288849052362	-0.0116487829546638	0.926038524115876	0.987710394624606	-0.0384426668983549	0.759257617429267	0.998864872221154	0.0839792169634245	0.50260244821075	0.998309882235873	0.168233080524689	0.17693116823166	0.974326014312652	0.0467208752538864	0.709510515946822	0.973737066665423	0.0757915854061245	0.54528523403445	0.964101232326808	0.180889562111018	0.146086043835581	0.831808181958615	0.116477255399174	0.351666826810577	0.982535724057645	0.0103078213661615	0.934532778701266	0.993751737249673	-0.127062074965207	0.355263569552021	0.998384686091202	0.189230631237837	0.166457759250201	0.999415729175536	-0.0228466271503502	0.868499343302778	0.994519335017294	0.0633952743493593	0.645648234340846	0.997501083813489	-0.234943727155542	0.0842344598075556	0.995973336638889	-0.263541567795084	0.051882799861707	0.977987913310004	-0.167121013575123	0.222641773342829	0.934627298747077	-0.0470715733304641	0.73290549161542	0.999153097052428	-0.187892344814107	0.169531380864415	0.999341380522568	0.134329738524033	0.328185706068072	0.998574338470234	0.0687652208082587	0.617882146123587	0.998793991760469	-0.0998214253666242	0.468387135168036	0.998948506632472	0.032583986894463	0.813307298446649	0.998141086159858	0.0605481099880433	0.660570081133348	0.992853105987348	0.0764596576612466	0.579011641859595	0.993213351817303	-0.0881705689812199	0.522094690435625	1	-0.103578902066302	0.451723100472395	0.999902990704665	-0.0837409216226783	0.543291015018877	0.998896730257196	0.0559998757352175	0.684679401201934	0.995474478502005	0.0567041503961003	0.680924939948634	0.998564083493162
BAG4	-0.0939696266887969	0.307315003798487	0.999046898509471	0.333640442801972	0.99288661247124	-0.0277940211298713	0.824681193927634	0.938915751362692	0.0272543902702728	0.841957585812289	0.975600773831454	0.841189778872298	0.978382108445382	0.0612432424740113	0.625199226302649	0.971183608359742	-0.0708731278038417	0.571742745562087	0.989795428258228	-0.0835283609136831	0.504907065741532	0.997453448322807	-0.143288133957017	0.251063096173939	0.922945025496079	-0.0680683448051942	0.587092230528147	0.981236009900699	-0.0255136132782248	0.838864342014398	0.987378511013823	0.203594469083954	0.101082187649198	0.789042498271535	-0.0715016975060713	0.568328561470783	0.936881088976873	0.249673816946671	0.0432026014774161	0.998800360505991	-0.0055770828767755	0.96455122886903	0.999980166747965	-0.0129227558115308	0.917976209432712	0.99588583936984	0.0359275187544381	0.774577729373269	0.973778860181706	0.115891798634367	0.354109435865165	0.969622712242757	-0.1136852981878	0.363408982295656	0.998309882235873	-0.00210055038737281	0.986644905741831	0.997582424952087	0.0496852918249551	0.691973895394985	0.969873507533848	0.0573969885072828	0.647122219682431	0.981477584907252	0.0936096694559963	0.454700255917107	0.933706692580686	-0.121245941739812	0.332161007450673	0.982535724057645	0.0124911480913769	0.920706749982543	0.993428459582889	-0.0888351609344814	0.518950571705803	0.998384686091202	-0.144818256203752	0.291468435602777	0.999415729175536	0.0123797679503477	0.928521311224516	0.996598411603932	-0.0726321498379398	0.598208142833303	0.997501083813489	0.0130464060149439	0.924683096877347	0.998544641553656	0.0765039194475664	0.578791304396092	0.995428455227968	0.192501456984782	0.15911734025038	0.928751257415167	-0.164967093650476	0.228746153426982	0.999153097052428	-0.057038747532854	0.679143895851905	0.999341380522568	-0.183679040475754	0.179477668163634	0.994346524181678	-0.0572562462868345	0.677987092409519	0.998793991760469	0.0794747380132538	0.56409069336127	0.998948506632472	-0.031393209964765	0.820014181086038	0.998141086159858	0.14729283967294	0.283213153207008	0.966874389341586	-0.037939659351833	0.783312903171494	0.993213351817303	-0.0331902305493954	0.809897786676498	1	-0.047333862595259	0.731472949457495	0.999902990704665	-0.155859180847726	0.255833561210896	0.998896730257196	0.134818527398647	0.326412533645249	0.991448837356573	-0.16578694227988	0.22640913799411	0.998564083493162
DDHD2	0.0549529227855444	0.551089084020973	0.999046898509471	0.507437606553115	0.99288661247124	0.0863473158317189	0.490587304603157	0.779213136356801	0.256711051140449	0.0561508992740691	0.57097402861989	0.942658925304343	0.991522191727176	0.0281263715010205	0.82261866293458	0.989857729407474	-0.0546944314715951	0.662708625308222	0.989795428258228	-0.210053561937511	0.0904895068808975	0.997453448322807	-0.133809361872435	0.284111924247625	0.924729399329086	-0.0939832197080007	0.452894275830587	0.975491346137941	-0.191477371010311	0.123527050733888	0.90573483334846	-0.195992049434122	0.114758018657624	0.801693246420544	0.146032242846902	0.242005548214494	0.829100014738399	0.148760503307857	0.233225388297524	0.998800360505991	0.0370343368558912	0.767825002346001	0.998651818409749	0.0341962423574919	0.785173585706296	0.986288849052362	-0.0433593587756932	0.729579183502765	0.96908028340875	-0.0140114228619208	0.911093087074971	0.998864872221154	0.0331738797358005	0.791449145358361	0.998309882235873	0.186486863390958	0.133804660786511	0.962130124253063	0.0141331691451658	0.910323738791819	0.993511795908232	0.044180439316628	0.724659906386183	0.98558346623003	0.00693559702284998	0.955924050592158	0.994407912452869	0.0399482057483251	0.750130697507909	0.998123544207905	0.0955415377543806	0.445403190594697	0.917712156692791	-0.127242560867146	0.35457498042922	0.998384686091202	0.0759808788154212	0.581397469477571	0.999415729175536	0.145417157644172	0.289456220242215	0.97483314354806	0.201010286511258	0.141140153113503	0.997501083813489	0.20686323553889	0.129685071422841	0.995973336638889	0.119483244005138	0.384914407979274	0.995428455227968	-0.0452010172814979	0.74314783969208	0.992780182304431	-0.0968865819163846	0.481629312911924	0.999153097052428	-0.199653655184576	0.143899945942266	0.999341380522568	0.204472894114518	0.134275522030757	0.994346524181678	-0.0545864528241844	0.692237103419722	0.998793991760469	0.000252529807577293	0.998540036590714	0.999854500425007	0.0450330184322146	0.744069923089924	0.998141086159858	0.161978823442388	0.237405346952116	0.965561400475681	0.270764394896208	0.0455607093083227	0.929141583062211	-0.0948807677662064	0.490792188787972	1	-0.113608485756456	0.408878099844458	0.999902990704665	-0.0508581717958421	0.712314206881561	0.998896730257196	0.080912779834057	0.557038094788511	0.995474478502005	0.189849857383867	0.165049445911486	0.998564083493162
PLPP5	-0.155152864449325	0.0906293023389921	0.999046898509471	0.0888656996563412	0.99288661247124	-0.257475793036298	0.0368784970499975	0.264376520788381	0.0954074640577932	0.484265149127666	0.903862861181101	0.497656543008713	0.897480339198116	-0.056503312013186	0.652260018240183	0.973513637081454	-0.0830645583303347	0.507283522314356	0.986910445429126	-0.02847652724496	0.820446927748753	0.997453448322807	-0.135229089849862	0.278987006870176	0.924729399329086	-0.097619661831459	0.435521480844247	0.974832718574288	0.0622598975414618	0.619457137662476	0.970075125171174	0.212282948683762	0.087042959896101	0.769038241743346	-0.325736918174021	0.00760879266971663	0.519573339401421	0.0174103648272177	0.889647344536628	0.998800360505991	0.0879173851248991	0.482705089378893	0.998651818409749	-0.233465554507834	0.0592132907623319	0.778918645251082	0.236670703148789	0.0557143527650242	0.683782335518857	0.237150118394686	0.0552057564916845	0.931790971010939	-0.0388769459624211	0.756621495029584	0.998309882235873	-0.098200730609679	0.43278069312058	0.987292581900318	-0.174483054232342	0.161154960873512	0.889177570112749	0.0267462867507564	0.831190998323227	0.98558346623003	0.107376411739304	0.390810948523288	0.922029747921687	-0.0829918745598712	0.5076564624735	0.983783115852774	-0.032455991511376	0.795863678334108	0.980759169844068	0.0446161149593738	0.746359689477841	0.998384686091202	-0.0411653289308621	0.765394387431655	0.999415729175536	-0.210564333009704	0.12281230192051	0.97483314354806	-0.0764567935949302	0.579025900647973	0.997501083813489	-0.0762907565028994	0.579852791961268	0.995973336638889	-0.219587900867189	0.107216507897767	0.995428455227968	-0.253443403607121	0.0618980665857921	0.920776175152816	0.119158944450814	0.386215083856601	0.999153097052428	-0.101486398994256	0.460962669044688	0.999341380522568	-0.0351979293364504	0.798631823591242	0.998574338470234	-0.0091999639591322	0.946849993679618	0.998793991760469	-0.0832266094401164	0.545778736510691	0.998948506632472	0.055317001006879	0.688327022015895	0.998141086159858	0.123549897854029	0.368825965523464	0.978156369462426	0.147297281670931	0.283198474343535	0.979297270359762	0.00223673292832882	0.987069205137321	1	-0.0402626453173087	0.7703969412439	0.999902990704665	0.0569582647933562	0.679572143057428	0.998896730257196	0.112216385419121	0.414680401915308	0.994556017365256	0.180799002609104	0.186514721271648	0.998564083493162
NSD3	-0.0148549245477906	0.872067279993497	0.999046898509471	0.82952163232409	0.99288661247124	0.0195038435276482	0.876476604156166	0.957187042509758	-0.0845330649286253	0.535632996327609	0.913145965036195	0.304162536190972	0.824715280568458	0.100123200703336	0.423782565443453	0.951257183284019	-0.138343510443611	0.267960845810801	0.934331534093607	-0.0109894741972479	0.930213913402019	0.997453448322807	-0.0923449535905417	0.460844012228307	0.952736772179042	0.128968300826789	0.302052312921307	0.950565973692966	0.180829300002214	0.146222701426242	0.906263236241646	0.123706405455915	0.322369094953708	0.873654258386064	-0.199799514065315	0.107741221659047	0.733281329274564	0.0462815093788268	0.712122774286354	0.998800360505991	-0.157745804814264	0.205876934016527	0.998651818409749	0.0299582465097686	0.811272067490714	0.989194797100073	0.0030687654020351	0.980490098212402	0.997808840938208	-0.107330422519035	0.391015089132362	0.969622712242757	0.0473166483637205	0.70597365930648	0.998309882235873	0.0564417889087075	0.652614315145732	0.993679049512843	0.0701648175729723	0.575601424198743	0.961886155704531	0.0918894675956899	0.463067724730591	0.950165895717175	-0.00501368459483131	0.968130307924934	0.994907339679867	0.11733478232885	0.348107961766123	0.982535724057645	0.00902721626771778	0.942651520248019	0.994643166871625	-0.103021352826904	0.454174998744259	0.998384686091202	-0.122990890732085	0.371013079608986	0.999415729175536	0.0558713725572545	0.685365267141178	0.992874262088057	-0.0269168324784417	0.845337523082085	0.997501083813489	0.157135106240932	0.251913897511178	0.995973336638889	0.254195098390876	0.0611026653610731	0.977987913310004	0.316912563655741	0.0184022683480331	0.813114264642608	-0.299612008161696	0.0262650794618064	0.999153097052428	-0.162205065722778	0.236741996267648	0.999341380522568	0.174690030829829	0.202092108920906	0.998574338470234	0.0974835396767655	0.478919883386733	0.998793991760469	-0.004437309476001	0.974350636172008	0.99948425264144	-0.0277847950262863	0.84041438179774	0.998141086159858	-0.0877189841364322	0.524236507880739	0.989278139881455	-0.176713212583299	0.196834400559866	0.955160503157572	0.00122659547682548	0.992908708081895	1	-0.121293022900351	0.377703772989577	0.999902990704665	-0.183038885150259	0.181024993585369	0.998896730257196	-0.118354347298545	0.38945333617828	0.994556017365256	-0.26549174005969	0.0501094423943858	0.998564083493162
TACC1	0.0955272054325427	0.299330259077625	0.999046898509471	0.329435822361135	0.99288661247124	-0.0135524565839868	0.913994147293178	0.971951774145114	0.263071548744302	0.0501243628061134	0.560560109565612	0.360444911596867	0.846447401345948	0.0066609595462699	0.957667748056775	0.994581042238415	0.189426439379104	0.127675452322908	0.879414339387144	0.0703033853112915	0.574845601176052	0.997453448322807	0.0484377780533703	0.699334817641938	0.978179807000046	-0.330205664084147	0.00677405957206438	0.796190487454112	-0.224110576864538	0.0704538670034187	0.882949460636554	0.189788976258298	0.126934556337706	0.805089435755768	0.0786456006749513	0.530209897197229	0.926768777295233	0.136026303614089	0.276136317437188	0.998800360505991	-0.169631048847542	0.173308467546162	0.998651818409749	-0.0675782884683769	0.589793115983868	0.975834561136368	0.097511586346299	0.436032327753775	0.92125182709951	0.0591570208164256	0.63705174138901	0.998864872221154	0.0486954116272991	0.69781236824685	0.998309882235873	0.117777860219994	0.346277913304197	0.977737612254177	-0.0523991943195955	0.676059156956469	0.969873507533848	0.115775300572165	0.354596727777022	0.932874600664591	0.126825329896754	0.310223863064685	0.897237996842746	0.0153936541522342	0.902363339388023	0.998554297961864	0.0546461487089986	0.662988411555228	0.966798692620949	0.0878966342443974	0.523393411291794	0.998384686091202	0.156146839274997	0.254946296566695	0.999415729175536	0.32288456001111	0.0162007081763859	0.944994589551944	0.266281801194235	0.0494052056243853	0.997501083813489	0.173506358110099	0.205213866806678	0.995973336638889	0.254664226198809	0.0606104421052745	0.977987913310004	0.269328745143749	0.0467643900291316	0.897358539130391	-0.0138254697742084	0.92019974727185	0.999153097052428	-0.0651562163468275	0.636487619215767	0.999341380522568	0.029855064165379	0.828696465560208	0.998574338470234	0.128330477657385	0.350441725209558	0.998793991760469	-0.074857050103269	0.587015149181476	0.998948506632472	-0.0511312396782437	0.710836923567554	0.998141086159858	0.0575892631352307	0.676217315369074	0.992853105987348	-0.0335508459851296	0.807871343679529	0.993213351817303	0.171182221692262	0.211442150563461	1	-0.0633884120273399	0.645684036382427	0.999902990704665	-0.0694833078119205	0.614207939169065	0.998896730257196	0.0380553636524302	0.782668172994872	0.995474478502005	-0.0203916848539822	0.882523866613269	0.998564083493162
PLEKHA2	0.133797301342925	0.145145643333943	0.999046898509471	0.152369364849669	0.99288661247124	-0.00778900817538843	0.950507018784376	0.983004017774335	-0.0334781029794192	0.806498769596045	0.970067559043576	1	1	0.101522211015562	0.417302226160577	0.949283817240316	-0.0320442566064498	0.798398464171767	0.992998671181527	0.0413045446539148	0.74193736221767	0.997453448322807	0.0350965107360842	0.77965872758832	0.981752254160656	0.0184538988219179	0.883078195130361	0.987763005101757	0.0346793057734299	0.782213111049239	0.984531590456111	0.0539688252064974	0.666918151921447	0.959152026319992	-0.202347923967664	0.103233240748252	0.726278847736952	0.0380355931836818	0.761731083359879	0.998800360505991	-0.22435748007283	0.0701366832806703	0.998651818409749	0.0641127352135883	0.609050538743289	0.975834561136368	-0.113899211112269	0.362500947586815	0.901983281358559	-0.0129047083884755	0.918090366681673	0.998864872221154	0.144770142675754	0.246143118029428	0.998309882235873	-0.0259417972840542	0.836197179352911	0.993679049512843	0.102209743182765	0.414138535182384	0.929356111632393	-0.0479386997499895	0.702287406198278	0.985289513038314	0.128412996685117	0.304156241209085	0.896796491887597	0.148603142325576	0.233725736140779	0.982535724057645	0.116870960377639	0.350030107715204	0.896786834533569	0.145435539782619	0.289394603233552	0.998384686091202	0.211996032250435	0.120229139502351	0.999415729175536	0.157905203448313	0.249567933591819	0.97483314354806	0.159191775998505	0.245681791737726	0.997501083813489	-0.0766882924202523	0.577873898123507	0.995973336638889	-0.0713074268058449	0.604916903114625	0.995428455227968	0.0523494209729808	0.704259536610719	0.992780182304431	-0.0243660368083307	0.859839116240984	0.999153097052428	-0.0364384155649478	0.791691126285307	0.999341380522568	0.129022973793306	0.347826293484891	0.998574338470234	0.0112925047812093	0.934784731726398	0.998793991760469	-0.00140695178507349	0.991866050600162	0.99982047354373	-0.142388053472371	0.299727056483321	0.994439433480164	0.220722758520179	0.105368238916745	0.910294215040128	-0.0441783031458247	0.748766634844453	0.993213351817303	0.113243623581035	0.41039429507323	1	0.0908795730773303	0.509338582110194	0.999902990704665	0.0376112242805305	0.785143802893104	0.998896730257196	0.29426111363122	0.0292051115673433	0.991448837356573	0.004289160094064	0.975206724441439	0.99858582082732
AC108863.1	0.022411112337698	0.808034601120259	0.999046898509471	0.809829243272835	0.99288661247124	-0.0302163400262388	0.809676490642586	0.932928009679796	-0.171562454185645	0.206123251718865	0.747093433425797	0.942658925304343	0.991522191727176	-0.0252239471219249	0.840669702771355	0.989857729407474	0.00663848443052185	0.957810453406611	0.997218435102598	0.00935985635050776	0.940542065834228	0.997453448322807	0.0142599148320913	0.909522885122807	0.994061479683583	-0.00779536156350551	0.95046669868814	0.995040879508071	-0.0365166199865918	0.770981499142167	0.984531590456111	-0.0346703753261555	0.782267813880684	0.976195071568135	-0.0432603025226624	0.730173391480327	0.969660038384122	0.00260946715036236	0.983409673569459	0.998800360505991	-0.152294049642585	0.222184929173404	0.998651818409749	-0.0764926935273812	0.541562714626537	0.97049578210732	0.054298359256417	0.665005116728809	0.959756105848666	0.152100155180672	0.222781100398964	0.969622712242757	0.0648227637406732	0.605082842251937	0.998309882235873	0.0131074344172063	0.916808137859625	0.993679049512843	-0.046470361177458	0.710999545971536	0.974507934399839	-0.0772740103548394	0.537428975853014	0.962676418586928	0.0697111062206337	0.578079411664773	0.954531866499893	0.0407220715141303	0.74545251279244	0.998123544207905	-0.00696985069972629	0.955706585265481	0.994643166871625	-0.08316790361359	0.546063044380657	0.998384686091202	-0.0214665825713085	0.876378558807209	0.999415729175536	-0.031075744038628	0.821804445201941	0.993860408070367	-0.0854410982693698	0.535106521815178	0.997501083813489	-0.00722792577005205	0.958231351892766	0.998544641553656	0.0124860170419141	0.927909464302827	0.995428455227968	0.109175620015375	0.427517538019074	0.978264962559396	0.000866347975407314	0.994991367663676	0.999153097052428	-0.0465401545334482	0.735810702820374	0.999341380522568	0.0797458727222759	0.562757775975219	0.998574338470234	0.0189771805588374	0.89062116361858	0.998793991760469	-0.0436515810240749	0.751665532134663	0.998948506632472	0.0355789712934004	0.796498167290523	0.998141086159858	-0.00822703759074724	0.952463934074482	0.997708423218854	0.0976057584280905	0.478366164442878	0.993213351817303	-0.087232584204824	0.526548331796261	1	-0.0691247566558812	0.616041355242727	0.999902990704665	0.00516161715174267	0.970165620773454	0.99890786951	-0.0731139576813768	0.595776299621058	0.995474478502005	0.0933074064530701	0.498042718635379	0.998564083493162
TM2D2	0.0430329400028285	0.640725698800106	0.999046898509471	0.603558918283615	0.99288661247124	-0.00720431051074801	0.954218164302199	0.984215135369121	-0.144444848810078	0.288177141101741	0.804609042370871	0.443960059621401	0.881313248387251	0.118226811758559	0.344429719091436	0.930377586174276	-0.0136944836051017	0.913096293470222	0.997218435102598	4.17850729933382e-05	0.999734322477945	0.999857200344523	-0.0362865768348093	0.772385254429959	0.980636419924572	-0.0850384080479997	0.497209675590392	0.980521805998158	0.0217554705694846	0.862348181759355	0.987378511013823	0.119571023338699	0.338932851915058	0.879904032061118	0.00662168802495606	0.957917102748805	0.996630914741213	-0.0498512604405225	0.690996721939291	0.998800360505991	-0.0709563690352298	0.571290060063694	0.998651818409749	0.113924844044465	0.362392232022484	0.92423581669129	-0.116028558534089	0.353537919426247	0.899627038357642	-0.1103791076723	0.377619521669682	0.969622712242757	0.1289143651446	0.302256248037493	0.998309882235873	-0.0659362766596326	0.59888334267884	0.993679049512843	0.146154087422904	0.241608646803129	0.912345025204547	0.0136132544586207	0.913609787498341	0.990065074672737	0.0251519843840704	0.841118341906485	0.982708662839487	0.126453849190771	0.311654744689916	0.982535724057645	-0.0784318138981248	0.531331947369797	0.944085194661108	0.390030034090642	0.00324364409793064	0.998384686091202	-0.111409759630589	0.41806395762003	0.999415729175536	-0.0921444535779526	0.50343732199478	0.986869461768078	-0.1304708662762	0.342396950247244	0.997501083813489	-0.0205995884446483	0.881334711655301	0.998087134084826	-0.0364476220009632	0.791639674157774	0.995428455227968	0.0290268513532942	0.83337993490538	0.997432704830232	-0.0850464929191513	0.537000721059177	0.999153097052428	0.234973663935154	0.0841937839993561	0.999341380522568	-0.0944748523830674	0.492657480341084	0.998574338470234	0.00530350863526445	0.969345868464276	0.998960460109782	0.028102960014673	0.838611236043703	0.998948506632472	-0.18579728518227	0.174425755244548	0.994439433480164	0.0687751475787905	0.617831290591828	0.991276694632407	-0.239063379338367	0.078780584534916	0.949680065702525	0.309318518185344	0.0215646702166784	1	0.430298002418943	0.00104162002887562	0.852476177853706	0.226244869280581	0.0967230548433979	0.998896730257196	0.259816315790216	0.0554119553258104	0.991448837356573	-0.028497470455476	0.836376558988767	0.998564083493162
GOLGA7	-0.102002098887949	0.267613229805345	0.999046898509471	0.228886700992353	0.99288661247124	-0.200091893663732	0.107216421895499	0.423094095520695	-0.0260233262179142	0.849010847195029	0.975975185091933	0.761793357097755	0.968832925441328	-0.0404251337980518	0.747246492108679	0.986088168653149	0.291300036929251	0.0176428299975607	0.756541751782317	0.192712756645276	0.121078302133788	0.997453448322807	0.163748919514044	0.188922711805879	0.913953521131608	-0.116930423452583	0.349783317318382	0.959409698062833	-0.119112245296459	0.340802716053251	0.940576267042886	0.0686097487629041	0.584114868008714	0.942670107296094	0.023520570082336	0.851302358047756	0.987321449178248	-0.197087834932568	0.112703559843494	0.998800360505991	0.0686795823926511	0.583731329608437	0.998651818409749	0.118371608160549	0.343834950385057	0.920789226431994	-0.150620016161111	0.227368964291028	0.840298083585167	-0.190208719596477	0.126080836789993	0.964408894076824	0.0114061324532412	0.927574999660078	0.998309882235873	-0.169388383237744	0.173933398496854	0.974326014312652	0.0402492616128208	0.748309673156882	0.981613010362466	-0.0857718547791624	0.493493113024597	0.954674923382371	-0.0388351652574642	0.756874988932374	0.969551806488622	-0.024763704505768	0.843539870833757	0.998554297961864	-0.171601083191454	0.168295624663044	0.827110010002932	0.0687651286388407	0.617882618322225	0.998384686091202	-0.0733471636428069	0.594600806974547	0.999415729175536	-0.141446969671757	0.302965483028648	0.97483314354806	-0.0605087507591779	0.660777299408075	0.997501083813489	-0.00708336725465101	0.959066005266942	0.998544641553656	-0.0717043811048653	0.60290318030647	0.995428455227968	-0.100619197414964	0.464821703746172	0.983613190946324	0.252215554340454	0.0632151893693965	0.999153097052428	-0.0401183347606158	0.771197558224307	0.999341380522568	0.184653752365071	0.177140060098876	0.994346524181678	0.0532876343828951	0.69920837011267	0.998793991760469	-0.137087609827673	0.318260398908082	0.998948506632472	0.0294085817486017	0.831220559736176	0.998141086159858	0.0415681899321966	0.763164835365195	0.997017252574661	0.176314229549962	0.197863470400073	0.955270217452862	0.0389624445579859	0.777618771496522	1	-0.0768453714389494	0.577092826332001	0.999902990704665	0.0959411076177064	0.485937086298282	0.998896730257196	0.0547722833593327	0.691241729916594	0.995474478502005	0.213440237901219	0.117665486063342	0.998564083493162
GPAT4	0.0780462803581062	0.396828575024675	0.999046898509471	0.470331998386846	0.99288661247124	-0.0270213849301679	0.829480638755584	0.93964693826454	-0.167116945107683	0.218299820581869	0.754911024256127	0.328979970642638	0.836475350892932	-0.101083715246058	0.419327214944915	0.950044757978864	0.032211262504073	0.797370065019768	0.992998671181527	0.00777202357676091	0.950614807651691	0.997453448322807	-0.0529057455117415	0.6731039947334	0.975960525345882	0.00246609293429933	0.984321092365384	0.99695584446518	0.127254887832062	0.308574565867184	0.93234822880877	0.134023974980687	0.283333250887232	0.866528522456174	0.0259645369559003	0.836055584823644	0.982773624710711	-0.144773237502104	0.246132913349852	0.998800360505991	-0.115844575410475	0.354306912909124	0.998651818409749	-0.0511482257483854	0.683377992291909	0.981589462063987	0.119598346858905	0.338821691292252	0.897324114000103	0.0867204756267615	0.488707833690372	0.986331883784485	-0.0642796145762331	0.608116987714742	0.998309882235873	-0.261203440669809	0.0341404209194395	0.932588606607485	-0.0770330785017161	0.538702029774038	0.96069241074706	-0.0522189407990957	0.677111914970134	0.985289513038314	-0.136790028028981	0.273423631721585	0.890518782131402	-0.0899566664521184	0.472568441355411	0.982620213116461	-0.230949781770147	0.0620826255510015	0.769366505189015	0.0479009583746675	0.728378761730282	0.998384686091202	0.136484171205479	0.320415617710204	0.999415729175536	0.15227475505107	0.26706433896555	0.97483314354806	0.126104999346051	0.358928682639236	0.997501083813489	-0.0408739202296443	0.7670083082808	0.998087134084826	0.0781639101525608	0.570555555732115	0.995428455227968	0.193656754551082	0.156582330141872	0.928751257415167	-0.174172040889179	0.203454065931316	0.999153097052428	-0.0384948409978211	0.780220631759875	0.999341380522568	0.0566415909014264	0.681258133262119	0.998574338470234	0.139622982438595	0.309306225501936	0.998793991760469	-0.103284691299113	0.453016025001024	0.998948506632472	-0.181070261612863	0.185843606908798	0.994439433480164	-0.0934923438492373	0.497187609513872	0.989278139881455	-0.28088405546902	0.0377768651461594	0.9239982228645	0.127421624239635	0.353892628162061	1	-0.064578974120056	0.639484639735065	0.999902990704665	-0.156400609220287	0.254165286470053	0.998896730257196	-0.0481288422663088	0.727136588531407	0.995474478502005	-0.241501522584417	0.0756866882891067	0.998564083493162
AP3M2	0.00597286394295914	0.948376895190088	0.999046898509471	0.942783586243814	0.995757492174902	-0.016622119323349	0.894614361287972	0.963148591929112	0.262866371402242	0.0503101842337797	0.560560109565612	0.571970822338324	0.91797368468776	-0.115616717892465	0.355260716653124	0.932597135433589	-0.181180523183959	0.145427568006647	0.893026112412794	-0.304153546318509	0.0130327518473152	0.993000137812781	-0.242502065555989	0.0497804801818692	0.831792288240166	0.0102823535904684	0.93469417651712	0.993160493338847	-0.0490228837784549	0.69587893091466	0.978336583795387	-0.149291471585156	0.231542586528239	0.849228652052937	-0.0412132191584804	0.742488154609426	0.972573424671104	-0.109263608519973	0.382488526688165	0.998800360505991	-0.0128669777231974	0.918329033721026	0.998651818409749	-0.140855950663002	0.259281841064426	0.908461777413058	0.152331844480613	0.222068850647915	0.833863044947336	0.105242282003101	0.400350557381011	0.969622712242757	-0.114061324532412	0.361813720493259	0.998309882235873	0.0320543989113091	0.798335999504859	0.993679049512843	-0.153502500331468	0.218494417862606	0.909119916337335	-0.0759168607539033	0.544619178351019	0.964101232326808	-0.106269223057945	0.395743166870805	0.922029747921687	-0.155839833000403	0.211478875441018	0.982535724057645	0.0259479983881376	0.836158566038261	0.98440670190641	0.134678580027042	0.326919599753819	0.998384686091202	0.1469829536059	0.284238427217014	0.999415729175536	-0.0165665116303487	0.904446112633695	0.99453516974183	0.115713514421397	0.400194048491798	0.997501083813489	-0.0616180671896937	0.654946703686591	0.995973336638889	-0.205405806365824	0.132469636523882	0.995428455227968	-0.33604717959759	0.0121291294365657	0.77563926867237	0.226225115078235	0.0967529671718648	0.999153097052428	0.051194169986793	0.71049662311527	0.999341380522568	-0.258587454191789	0.0566178649763792	0.994346524181678	0.144096690403035	0.29390488664351	0.998793991760469	-0.164974115721566	0.228726066133432	0.998948506632472	0.0190524308751677	0.890190108279515	0.998141086159858	-0.012484890378941	0.927915952097236	0.997017252574661	0.073485420503646	0.593904399027337	0.993213351817303	0.170532847616296	0.213205838083098	1	-0.000541164587598235	0.996871343761764	0.999902990704665	0.0626252150928219	0.649670740538874	0.998896730257196	0.0242630022527828	0.860425880039366	0.995474478502005	0.0178109190346725	0.897305782893426	0.998564083493162
IKBKB	0.00184077487897232	0.984080361938944	0.999046898509471	0.862575592510906	0.99288661247124	0.0883519935390575	0.480535160361851	0.773405238341379	0.286085607278673	0.0325590558927159	0.486288944030074	0.191897666063906	0.750707359981731	-0.0723100404662466	0.563951952587335	0.968486142902878	-0.105610354509465	0.398695586263094	0.967153236226732	-0.0451069862963086	0.719122063425112	0.997453448322807	-0.145355090865329	0.244219490290026	0.921640392940247	-0.0593743222571559	0.635812874018396	0.981236009900699	0.0742024399270139	0.553768392947739	0.961622810042963	0.266314431195065	0.030663770008289	0.666742188352445	-0.0615378325600017	0.62353306886314	0.949419907695232	-0.126987109405234	0.309602041261852	0.998800360505991	-0.1358343443733	0.27682094891608	0.998651818409749	-0.0100417537081524	0.936219066907112	0.996619461626835	0.0850486411421156	0.497157721941424	0.938078658928417	0.0627068596935143	0.616939814460551	0.998864872221154	0.116317482600086	0.352332385622903	0.998309882235873	0.0795478431698084	0.525487499946726	0.993679049512843	-0.116864816653823	0.350055612240719	0.919525791251544	0.0164319497836419	0.895813299246	0.989765754707956	0.120788018030478	0.334003898788594	0.910054464082637	0.0730152807682737	0.560146567514463	0.992241238647605	-0.0171097238562558	0.891541302492498	0.98815050776325	0.164314365125461	0.230618674446291	0.998384686091202	-0.0951745291144735	0.489444578677072	0.999415729175536	-0.187645520623492	0.17010274380947	0.97483314354806	-0.108569368535698	0.430103543572914	0.997501083813489	-0.00668583133729815	0.961361524140511	0.998544641553656	-0.136371845090733	0.320817818077714	0.995428455227968	-0.215138068674477	0.114705144746827	0.928751257415167	0.200559556306793	0.142052653891673	0.999153097052428	-0.243451909140859	0.0732817375145102	0.999341380522568	0.165953724266321	0.225935751246177	0.998574338470234	0.133994769193008	0.329404367465522	0.998793991760469	-0.11410739733814	0.406810109423917	0.998948506632472	0.12135099438104	0.377474144182005	0.994439433480164	-0.0176809141204656	0.898051374835744	0.997017252574661	-0.125861011425297	0.359866712261863	0.984251493489235	0.197085032055812	0.149235063964788	1	0.0226206797616062	0.869788518208505	0.999902990704665	0.264758474182045	0.0507703458667594	0.998896730257196	0.0100373729557643	0.942020051970063	0.995474478502005	-0.0257713093787405	0.851843967891831	0.998564083493162
