## Supplementary material for "Natural and age-related variation in circulating human hematopoietic stem cells": supp table 8 (part 10 of 20)

gene	vaf_cor	vaf_cor_pval	vaf_cor_qval	vaf_wilcox_pval	vaf_wilcox_qval	age_male_cor	age_male_pval	age_male_qval	age_female_cor	age_female_pval	age_female_qval	sex_pvals	sex_qvals	wbc_male_cor	wbc_male_pval	wbc_male_qval	rbc_male_cor	rbc_male_pval	rbc_male_qval	hemoglobin_male_cor	hemoglobin_male_pval	hemoglobin_male_qval	hematocrit_male_cor	hematocrit_male_pval	hematocrit_male_qval	mcv_male_cor	mcv_male_pval	mcv_male_qval	mch_male_cor	mch_male_pval	mch_male_qval	mchc_male_cor	mchc_male_pval	mchc_male_qval	rdw_male_cor	rdw_male_pval	rdw_male_qval	platelets_male_cor	platelets_male_pval	platelets_male_qval	mpv_male_cor	mpv_male_pval	mpv_male_qval	neutro%_male_cor	neutro%_male_pval	neutro%_male_qval	lympho%_male_cor	lympho%_male_pval	lympho%_male_qval	mono%_male_cor	mono%_male_pval	mono%_male_qval	eosinophils%_male_cor	eosinophils%_male_pval	eosinophils%_male_qval	basophils%_male_cor	basophils%_male_pval	basophils%_male_qval	neutro#_male_cor	neutro#_male_pval	neutro#_male_qval	lympho#_male_cor	lympho#_male_pval	lympho#_male_qval	mono#_male_cor	mono#_male_pval	mono#_male_qval	eosinophils#_male_cor	eosinophils#_male_pval	eosinophils#_male_qval	basophils#_male_cor	basophils#_male_pval	basophils#_male_qval	wbc_female_cor	wbc_female_pval	wbc_female_qval	rbc_female_cor	rbc_female_pval	rbc_female_qval	hemoglobin_female_cor	hemoglobin_female_pval	hemoglobin_female_qval	hematocrit_female_cor	hematocrit_female_pval	hematocrit_female_qval	mcv_female_cor	mcv_female_pval	mcv_female_qval	mch_female_cor	mch_female_pval	mch_female_qval	mchc_female_cor	mchc_female_pval	mchc_female_qval	rdw_female_cor	rdw_female_pval	rdw_female_qval	platelets_female_cor	platelets_female_pval	platelets_female_qval	mpv_female_cor	mpv_female_pval	mpv_female_qval	neutro%_female_cor	neutro%_female_pval	neutro%_female_qval	lympho%_female_cor	lympho%_female_pval	lympho%_female_qval	mono%_female_cor	mono%_female_pval	mono%_female_qval	eosinophils%_female_cor	eosinophils%_female_pval	eosinophils%_female_qval	basophils%_female_cor	basophils%_female_pval	basophils%_female_qval	neutro#_female_cor	neutro#_female_pval	neutro#_female_qval	lympho#_female_cor	lympho#_female_pval	lympho#_female_qval	mono#_female_cor	mono#_female_pval	mono#_female_qval	eosinophils#_female_cor	eosinophils#_female_pval	eosinophils#_female_qval	basophils#_female_cor	basophils#_female_pval	basophils#_female_qval
POLB	0.131081192955071	0.153563147023423	0.999046898509471	0.127485384055865	0.99288661247124	0.154715178475745	0.21483443664594	0.56209254372605	-0.251034478010129	0.0620125144938407	0.587941507089333	0.753975178635228	0.968832925441328	0.176839079615548	0.155485446459901	0.92255048165868	-0.0803298367567549	0.521411557603258	0.989477878062029	-0.277014141409336	0.0243388341154532	0.997453448322807	-0.165962024890621	0.182933305550195	0.913953521131608	-0.043449213647528	0.72904030887768	0.981236009900699	-0.172853686031443	0.165164077139514	0.906263236241646	-0.287116656390759	0.0194169590120379	0.607676136465201	0.228625790009918	0.0648320457497108	0.679732927530055	0.0019205678226667	0.987789125997613	0.998800360505991	-0.0483138303145383	0.700067690540452	0.998651818409749	0.13480167088054	0.280523397183977	0.913250199402676	-0.180597887707521	0.146748367357482	0.791313098202672	-0.0449994281183894	0.719764191950857	0.998864872221154	0.0873425637124572	0.485583043538553	0.998309882235873	0.201631831683916	0.104484908621297	0.960675200643925	0.180933791700372	0.145985804249471	0.885345276459933	0.025702325519267	0.837688626898471	0.98558346623003	0.0622114696808652	0.619730149333681	0.957059883777215	0.128503547705607	0.303812516001364	0.982535724057645	0.140320729147502	0.261114588130047	0.868073231222597	-0.00906039227734857	0.947655193448094	0.998384686091202	0.203986651862484	0.135224065423761	0.999415729175536	0.134914205826238	0.326066151430321	0.97483314354806	0.118924771915474	0.387155903639051	0.997501083813489	-0.190925659215925	0.162623486729539	0.995973336638889	-0.0894229775429573	0.516177608460832	0.995428455227968	0.168745650777732	0.218113010835574	0.934627298747077	0.10417834404273	0.44909510475954	0.999153097052428	-0.0239916300501884	0.861971654758383	0.999341380522568	0.206169614810737	0.13100474723907	0.994346524181678	-0.0224046181122396	0.871021603181924	0.998793991760469	0.0521293674213126	0.705446110426766	0.998948506632472	-0.0475589088891498	0.730244541016395	0.998141086159858	0.0903891630036046	0.51163600297055	0.989278139881455	0.0532460993580219	0.699431715511464	0.993213351817303	-0.00104621378905703	0.993951524051322	1	-0.0398297136472301	0.772799501829686	0.999902990704665	-0.11135376862326	0.418299407937314	0.998896730257196	0.118173819007974	0.390182103643187	0.994556017365256	0.0267527273663653	0.846269003990744	0.998564083493162
VDAC3	-0.0809039868135738	0.379713944543893	0.999046898509471	0.40557408183778	0.99288661247124	0.0990018438592937	0.429018029275071	0.744332559533316	0.196388912574877	0.146873833402998	0.685999157371406	0.514083235475648	0.90407743651624	-0.046981689589678	0.707961412489752	0.979712773214314	0.0182453943153336	0.88439013861139	0.997218435102598	-0.0515627800737794	0.68094936681539	0.997453448322807	-0.082887059858569	0.508194513644794	0.957911618622116	-0.0870656200363644	0.486972844821331	0.97960396497186	-0.0339694343728901	0.786564638274479	0.984531590456111	0.117816618804122	0.346118113457776	0.882815333276114	0.11712241247927	0.348987238917677	0.87591275850498	-0.00511455561471023	0.967489460291928	0.998800360505991	0.00779120566680622	0.950493072972667	0.999980166747965	0.138016702213296	0.269103932918165	0.908550624163778	-0.127468581937594	0.307756195265145	0.879478832662973	0.0388811764067012	0.75659582929952	0.998864872221154	-0.120829798735435	0.333835488017652	0.998309882235873	0.0040330567437558	0.97436135927625	0.996355895559895	0.034341304643719	0.784284244428804	0.984333707335619	-0.104813707641528	0.402282634441858	0.939421711357867	0.00666402244062995	0.957648300365681	0.994407912452869	-0.157094750458466	0.207778519909832	0.982535724057645	0.0639882678697763	0.609747234907949	0.96022678659026	0.107966666540038	0.432683130750562	0.998384686091202	0.170217372388964	0.21406637508066	0.999415729175536	0.318192519680074	0.0179101383453837	0.944994589551944	0.33000180944749	0.0138742310420243	0.997501083813489	0.235955636763349	0.0828680936293473	0.995973336638889	0.172747293582783	0.20723361478737	0.995428455227968	-0.00137191585998156	0.992068595712343	0.999029979678841	0.0277592330453427	0.840559285395682	0.999153097052428	-0.0137816581641684	0.920451809894391	0.999341380522568	-0.033140204236781	0.810179002751257	0.998574338470234	0.198178047166718	0.146947189236053	0.998793991760469	-0.13990151339782	0.308332495482916	0.998948506632472	-0.106736913880201	0.437973408334125	0.994439433480164	-0.0894870755484788	0.515875684811271	0.989278139881455	-0.199382703113792	0.144455925664164	0.949680065702525	0.200476207785859	0.142221873563865	1	0.0454217477190785	0.741936876179752	0.999902990704665	0.056344645971121	0.682840491797664	0.998896730257196	-0.0217356061847846	0.8748416388757	0.995474478502005	-0.174983192312068	0.201324162733331	0.998564083493162
SLC20A2	0.122559563795073	0.182350235606193	0.999046898509471	0.203806403384038	0.99288661247124	-0.0297360526588556	0.812646320297841	0.93449733016726	0.304585764287729	0.0224639188049808	0.44354989013255	0.494405061795644	0.895985297957941	-0.213338632238996	0.0854474204291472	0.89139187183586	-0.144877616188118	0.245788911391114	0.929838379687137	-0.106426580914032	0.395039951833521	0.997453448322807	-0.177528632236124	0.153854417244845	0.911508733820273	-0.165270024783382	0.184791133897804	0.938659763342739	-0.0604434618989041	0.629732084459286	0.970842080065739	0.258252524643321	0.0362933855683897	0.687225333312947	-0.145551804914492	0.24357490956025	0.829100014738399	0.229278221699438	0.0640504607084934	0.998800360505991	-0.137902251507385	0.269505022123559	0.998651818409749	-0.224425888487813	0.070049005234194	0.789022056455295	0.0899544905943486	0.47257919553432	0.931738502776631	0.220632926913644	0.0750446327963355	0.935323696551293	0.210052494170954	0.0904911829138565	0.993981125017224	0.24723478059378	0.045354105987448	0.932588606607485	-0.283832448593315	0.0209143594444389	0.721497570464246	-0.0474375983588746	0.705256383304329	0.985517978867822	0.0825795633473674	0.509774686216832	0.94338004079232	0.0946207763379176	0.44982107553968	0.982535724057645	0.0719658078272943	0.565813791797666	0.950443485036823	0.102155020497595	0.457999230778062	0.998384686091202	0.0927933619721099	0.500423531990118	0.999415729175536	0.057206799420703	0.6782500191888	0.992874262088057	0.110589935048825	0.421519005248986	0.997501083813489	0.0556550284294008	0.68652053958083	0.995973336638889	-0.0178629434559176	0.897007441969408	0.995428455227968	-0.127154938390923	0.354909175054694	0.973740240989694	0.227488539209037	0.0948542799047287	0.999153097052428	-0.154123674547977	0.261230819095185	0.999341380522568	-0.0068590836655647	0.960361062011316	0.998574338470234	0.098349418637625	0.475004306751768	0.998793991760469	-0.0925341366336795	0.501626362151133	0.998948506632472	0.0269548595904362	0.845121706411768	0.998141086159858	-0.100384292006398	0.465870025499265	0.985384033440753	0.0161044060728622	0.907099587385379	0.997084605066558	0.118799379564303	0.387660242002498	1	0.0786853310367834	0.567979859843922	0.999902990704665	0.0793733994173575	0.564589259904209	0.998896730257196	-0.0734028029462909	0.59432050494701	0.995474478502005	0.116643345269927	0.396392698075522	0.998564083493162
SMIM19	-0.0337518302983597	0.714389615771651	0.999046898509471	0.783760916590528	0.99288661247124	-0.0335574695384697	0.789092988873584	0.924395285122999	-0.0615873988416077	0.652053306390343	0.936019222030822	0.245589385062032	0.793468578448848	0.0519304275597907	0.678798238055969	0.978392784426892	-0.0385783623509571	0.758433635884239	0.989795428258228	-0.0122639189235448	0.922144670633556	0.997453448322807	0.0773125397119095	0.537225528477999	0.957911618622116	0.241321822986054	0.0509377474233216	0.916065800135202	0.0550359121124391	0.660731145856632	0.971537734712085	-0.130849338203834	0.294995894608702	0.869073385446559	0.0145175810010866	0.907895076518982	0.990685562241513	-0.191618391785409	0.12324562963629	0.998800360505991	0.0507368326130625	0.685791264985881	0.998651818409749	0.0261169103719306	0.835106925827744	0.989194797100073	-0.0879503989032236	0.482540074754526	0.934714150689918	-0.147005092321792	0.238849021213204	0.969622712242757	-0.070128913270203	0.575797340326858	0.998309882235873	-0.178735832461553	0.151029601193401	0.970308152324683	0.0597476072281603	0.633687043902702	0.969873507533848	0.023948470650365	0.848628797451044	0.986640176836671	-0.067830974497572	0.58839976962597	0.955549000568249	-0.0261859442915722	0.834677205758755	0.998554297961864	-0.136709842640414	0.273707604809054	0.878563621432456	-0.283182380142627	0.0361715857983862	0.998384686091202	0.030991251140763	0.822281072599482	0.999415729175536	0.203417994659358	0.136339749954045	0.97483314354806	0.175789286642048	0.199223236269627	0.997501083813489	0.209031613269905	0.125624173297479	0.995973336638889	0.177907699470048	0.193776314473441	0.995428455227968	0.0667906405517341	0.628033167128615	0.992780182304431	-0.185759445060252	0.174515087679727	0.999153097052428	-0.0640017318932846	0.642487387399544	0.999341380522568	-0.0897456946978623	0.514658404271181	0.998574338470234	-0.12389284798298	0.367488038456491	0.998793991760469	0.111870704756741	0.416128499697795	0.998948506632472	0.064482374950615	0.639986739592243	0.998141086159858	0.00111858844435598	0.993533113057121	0.999550064279103	0.158758976083148	0.246984452236273	0.961125053967744	-0.286987265239609	0.0336383796175074	1	-0.198282704895993	0.146729496505339	0.999902990704665	-0.230107058338178	0.0910115648760618	0.998896730257196	-0.13272439922802	0.334051974891776	0.994556017365256	0.000690627472773016	0.996007254319376	0.999789854640883
THAP1	-0.124220122951629	0.176451413655272	0.999046898509471	0.133935334991311	0.99288661247124	-0.0533118977795353	0.670738100410138	0.869906905170114	-0.0285538467699847	0.83452583579243	0.975600773831454	0.399458183514103	0.863317726229549	-0.105928049461527	0.397270367816912	0.939381305854495	0.0259067898687975	0.836415172331808	0.997218435102598	-0.103543410877492	0.408041300038418	0.997453448322807	-0.0962074488232458	0.44222320308754	0.949504417200504	-0.0163639895555625	0.896241816036861	0.988709281059102	-0.0261399703963482	0.834963377194474	0.987378511013823	-0.116375500793577	0.352090611725452	0.884427551484545	-0.102040839122746	0.414914463591878	0.896484065386913	-0.0368248004259136	0.769102087029957	0.998800360505991	-0.100867914651494	0.42032585744672	0.998651818409749	-0.0193945721307143	0.877163271593078	0.990457094573534	0.0708738676184297	0.571738721542147	0.949436321875195	0.180853850085091	0.146167017187659	0.968848862581843	-0.217823705292942	0.078924532257545	0.979780532860433	-0.157856361611067	0.205555252104786	0.976238257336869	-0.0802688853222489	0.521728679633903	0.95663375532933	-0.0550793945733765	0.660479508916705	0.982867915884277	0.0479851396430314	0.702012477967895	0.966707727879813	-0.211349015228704	0.0884739767887453	0.980240101705627	-0.0994883206807316	0.426742239877803	0.915556834613014	-0.334945736818794	0.0124322176967865	0.998384686091202	-0.20315685119166	0.136854410154925	0.999415729175536	-0.249580452993162	0.066117843753675	0.946332962440025	-0.201804080498558	0.139543772602168	0.997501083813489	-0.00462587249283331	0.97326105742582	0.998792435902875	-0.0547436065103576	0.691395299404294	0.995428455227968	-0.245320217594072	0.071035320527118	0.928751257415167	0.0139698611034429	0.919369071659225	0.999153097052428	-0.253661881026879	0.0616660328397	0.999341380522568	0.145593075911697	0.288866893365132	0.998574338470234	-0.302516461950288	0.0247760772141045	0.998793991760469	0.223849636573872	0.100402665578321	0.998948506632472	0.206545671078523	0.130288016603457	0.994439433480164	0.239053175608335	0.0787937394590069	0.910294215040128	0.120783045546466	0.379727427434668	0.984251493489235	-0.367906490372537	0.00571942931109293	0.995287729451713	-0.138177358033416	0.31439172447639	0.999902990704665	-0.205814972022634	0.131683382958671	0.998896730257196	0.11467157017089	0.404478929682324	0.994556017365256	-0.0160298271312053	0.907527925273849	0.998564083493162
RNF170	0.0826417812797365	0.369529021207134	0.999046898509471	0.415175344716981	0.99288661247124	0.119132149170485	0.340721459250384	0.675548370838298	0.373730528561872	0.00455018001007998	0.294960193324196	0.456288503483641	0.882635876140237	0.0232611565346228	0.852924011696756	0.989857729407474	0.0214185063701743	0.864459929500081	0.997218435102598	-0.071661400183575	0.567462628010328	0.997453448322807	-0.0849122600616624	0.497850363639263	0.956908250281281	-0.0449330492266403	0.720160574152944	0.981236009900699	-0.113057459821266	0.366082094504738	0.948867918874311	-0.00820810692962596	0.947847589350295	0.994659047534346	0.0615796097715157	0.623296935156159	0.949419907695232	-0.0661134597215808	0.597899472168006	0.998800360505991	-0.205641876111816	0.09762499865881	0.998651818409749	0.0644258876161295	0.607299224415012	0.975834561136368	-0.0422320571994354	0.73635080287117	0.969999430623719	-0.00699527072838072	0.955545203945512	0.998864872221154	0.029455396994634	0.814382960166355	0.998309882235873	-0.0385240941044174	0.758763136092304	0.993679049512843	0.0574303520211981	0.646930726540714	0.969873507533848	0.00770443388839117	0.951043758859349	0.995281254154342	0.093191862406427	0.45672488604097	0.933706692580686	0.0556555892650749	0.657148565969045	0.997159292353724	0.00344293829745515	0.97811181755001	0.998384451026562	0.243006218370958	0.0738258784252429	0.998384686091202	-0.00735997116730576	0.95746898573002	0.999415729175536	0.0497717201269082	0.71820220017971	0.992874262088057	0.054050154226147	0.695112598290392	0.997501083813489	0.147052149791709	0.284009276746009	0.995973336638889	0.0972898900144523	0.479797919716521	0.995428455227968	-0.0317345800243104	0.818090132306057	0.996796651186393	0.295388561781586	0.0285637756271738	0.999153097052428	-0.0382783751627818	0.781425912466473	0.999341380522568	0.0155231893483833	0.910438442209113	0.998574338470234	0.0369802472867079	0.788664492076254	0.998793991760469	-0.0888904922672071	0.518689233692652	0.998948506632472	-0.0641215334567672	0.641863724482873	0.998141086159858	0.12492107078582	0.363494341332949	0.977927523037057	-0.0437067777427904	0.751361587903959	0.993213351817303	0.200259749760537	0.142662043173911	1	0.155927556506638	0.255622472146743	0.999902990704665	0.127704905474584	0.352814783089972	0.998896730257196	0.143447779687956	0.296107307742361	0.991448837356573	0.047180761034704	0.732309032302231	0.998564083493162
HOOK3	0.0471135388604105	0.609361668900608	0.999046898509471	0.597684549083561	0.99288661247124	0.382141687961416	0.00154381266598691	0.0612562567610071	0.100365916490904	0.461736020210437	0.891629040842965	0.0929493702847309	0.621037821953305	0.0352884690695803	0.778484219491193	0.988882158097326	-0.243035332516149	0.0492647007110386	0.841032173224693	-0.23038199994877	0.0627454915501423	0.997453448322807	-0.179282413855298	0.149763380986211	0.911508733820273	0.160546829841419	0.197836581413585	0.938659763342739	0.118527645319544	0.343194726128192	0.942482445664901	-0.0983301970093614	0.432171355970765	0.910160477157266	0.099241765951313	0.427894788815444	0.900068059462846	-0.17009550672922	0.172116932128323	0.998800360505991	-0.0931184848863864	0.45708097237054	0.998651818409749	0.0404384135814785	0.747166232307409	0.983999962147606	-0.0559893116208037	0.655222370857575	0.957946032794909	0.165422491672334	0.184380636447399	0.969622712242757	0.0705258299672938	0.573633227660271	0.998309882235873	0.0308360796866329	0.805848321849883	0.993679049512843	-0.000313142595535431	0.998008981196533	0.99972465742962	-0.0767729089637245	0.540078388945475	0.962676418586928	0.149574923745801	0.230647694673196	0.88054234803012	0.0638752986153847	0.610379870556574	0.994961187175816	0.100621971095747	0.421465651258008	0.915271653396641	-0.140273642987157	0.307034626395082	0.998384686091202	-0.0392171012689282	0.776202815612285	0.999415729175536	-0.236081813886952	0.0826989490046047	0.961790206999799	-0.189067295156883	0.166830694837297	0.997501083813489	-0.135595887446176	0.323604997497833	0.995973336638889	-0.175562060430382	0.199813875175977	0.995428455227968	-0.177338176427091	0.195230134957464	0.934627298747077	0.0742893388911772	0.589862216884802	0.999153097052428	-0.115412367715117	0.401429749528882	0.999341380522568	0.147506399249986	0.282507998647972	0.998574338470234	-0.0784702808278923	0.56904150205788	0.998793991760469	0.00952398131434362	0.944980917294912	0.99948425264144	0.181719776301789	0.184243711756402	0.994439433480164	0.224764110319143	0.0989852474464592	0.910294215040128	0.160898975989227	0.240589066814425	0.961125053967744	-0.176196832612225	0.198166991007945	1	-0.223356664121378	0.101173255869377	0.999902990704665	-0.0932700609797417	0.498215487941471	0.998896730257196	0.12543105628894	0.361523342082104	0.994556017365256	0.0680086316609639	0.621763424703436	0.998564083493162
FNTA	0.122263495108246	0.183416952582257	0.999046898509471	0.228886700992353	0.99288661247124	-0.0626461783543305	0.617281319270804	0.845192116725907	0.0552952936851081	0.685647173575625	0.940318403121807	0.738414970850468	0.966304698908051	-0.26487232553114	0.0316132673896683	0.796412933017706	-0.164751318005278	0.186192628647165	0.915098366415526	-0.311821107212786	0.0108113804958153	0.985154220209787	-0.261626636546027	0.0338405818454741	0.794632942391706	-0.0442224800760795	0.724408327244044	0.981236009900699	-0.0283113417391758	0.821471274517371	0.987378511013823	-0.0186927626005477	0.881575611227396	0.990059748855473	0.00461638187228798	0.970654619035275	0.996630914741213	-0.265455874272062	0.0312261290070057	0.998800360505991	0.120899459516017	0.333554816429084	0.998651818409749	0.00864300631013532	0.945088495641849	0.998077234138575	-0.0414178949499159	0.741253915720279	0.972208754386833	0.129276779341507	0.300887649258846	0.969622712242757	0.0289749188876293	0.817358124660892	0.998309882235873	-0.16119623672699	0.196004933779666	0.975469202547487	-0.255252967707448	0.0385964365759892	0.7571170074387	-0.236102272113624	0.0563223140366949	0.808545451770938	-0.0491967800867823	0.694853008014803	0.965605073215037	-0.0441103486508993	0.725079405528548	0.998123544207905	-0.305329845110901	0.0126682895405777	0.632418183187432	0.172652813795053	0.207485987253816	0.998384686091202	0.217191306015592	0.111201553816787	0.999415729175536	0.0661577686676017	0.631301304994993	0.992874262088057	0.20494317490288	0.133362878279469	0.997501083813489	-0.0179975351674296	0.896235673727925	0.998087134084826	-0.176608576309618	0.197103912772037	0.995428455227968	-0.394064779255231	0.00291263397767468	0.72027561197472	0.0699936968464493	0.611602152298235	0.999153097052428	-0.164189335877304	0.230978557484094	0.999341380522568	0.196891801642052	0.149642261272761	0.994346524181678	0.0443041401639778	0.748074579630517	0.998793991760469	-0.087880373036898	0.523470556052047	0.998948506632472	-0.0492548639102348	0.721009028566015	0.998141086159858	-0.0680895611128949	0.62134776823258	0.991276694632407	-0.0667752513066201	0.628112553237417	0.993213351817303	0.0951333021290822	0.489633587842503	1	0.144310556692863	0.293181362831086	0.999902990704665	0.15484851455228	0.258967409972839	0.998896730257196	0.0307259150552354	0.823778256212706	0.995474478502005	0.025044333091611	0.855978227948921	0.998564083493162
SPIDR	0.0710307397354495	0.440746710043219	0.999046898509471	0.400823614221142	0.99288661247124	0.0851988025618895	0.496395673869709	0.781095836390141	-0.0766337372593242	0.574547653975209	0.923749112901853	0.829155292955765	0.976528675464041	0.133010383416111	0.287023253770774	0.926658227337799	-0.0236730859880873	0.850349232147834	0.997218435102598	0.121448314655138	0.331348615362603	0.997453448322807	0.150240625375885	0.228555441860021	0.918698662207239	0.19578270007217	0.115153774547772	0.938659763342739	0.171120764671302	0.169507906479842	0.908022274540139	-0.0389937293577905	0.755913076877258	0.974823515994248	-0.0416309912736196	0.739969589544849	0.971489304806754	0.178070038340727	0.15258273060111	0.998800360505991	-0.125975231572408	0.313504552381961	0.998651818409749	-0.176889353782069	0.155366099442627	0.857712356479313	0.170640057117244	0.17072755873031	0.805589747263201	0.000772611990895781	0.995087614735996	0.999847449387888	0.0719254835833509	0.566032080561007	0.998309882235873	-0.0699903389072621	0.576553776094544	0.993679049512843	-0.0119829233224892	0.923923171854574	0.994271342567454	0.249485855101317	0.0433653537625735	0.790864524471929	0.161106398313913	0.196257596727895	0.857788268024717	0.131138874367538	0.293919401016022	0.982535724057645	0.0373684766431108	0.765789757793344	0.978071464678271	0.0956575280277837	0.487233067846924	0.998384686091202	0.0234508885232782	0.865053321417199	0.999415729175536	-0.0783209809103631	0.569779094656828	0.992874262088057	-0.0108966265529348	0.937066270189081	0.998246139441771	-0.0747728920911885	0.587436810502002	0.995973336638889	-0.100140743616508	0.466958264146457	0.995428455227968	-0.0155243110471598	0.910431997005042	0.998126182708287	0.0956231577855823	0.487390265710892	0.999153097052428	0.24424561720267	0.0723205991605614	0.999341380522568	0.175700843159491	0.19945298375857	0.998574338470234	0.0982772620575534	0.47532995146018	0.998793991760469	-0.0871227836141661	0.527070904920033	0.998948506632472	-0.0601883611738253	0.662465023532275	0.998141086159858	-0.0561459232070294	0.683900201836992	0.992853105987348	-0.0138555926122373	0.920026445179932	0.997084605066558	0.114975287783612	0.403227180124097	1	0.0378815211318765	0.783636916899432	0.999902990704665	0.0964825359902668	0.483467754602662	0.998896730257196	0.0300399075510645	0.827651993584015	0.995474478502005	0.115516532024876	0.401002078670578	0.998564083493162
PRKDC	0.0126537182239846	0.890897092873427	0.999046898509471	0.855943574672667	0.99288661247124	0.256786685074401	0.0374041473535765	0.265814451542403	0.0893205362433533	0.512694107544971	0.907395585796965	0.309023846221976	0.825788846209597	0.130755262315806	0.295346222552922	0.926658227337799	-0.0158238087997974	0.899648915839859	0.997218435102598	0.0454830519532486	0.71687845356843	0.997453448322807	0.0818848989333268	0.51335366906804	0.957911618622116	0.120044388259452	0.337010286513688	0.957187902839831	0.000876899965372702	0.994424545746813	0.99837890174598	-0.126045611502017	0.313232099710195	0.871329632080173	0.196791554836312	0.113256234552313	0.739281218209217	-0.220385157651004	0.0753805991633761	0.998800360505991	-0.0174205510083549	0.889583185019377	0.998651818409749	0.0597703552316846	0.633557590870877	0.978753811434515	-0.0353221160560775	0.778278399261402	0.973778860181706	-0.141659452600999	0.256546795178471	0.969622712242757	0.101297319168071	0.418340080686581	0.998309882235873	0.133489977117542	0.2852733530539	0.976238257336869	0.138534284264875	0.267295078400992	0.9125926328715	0.0555804959644913	0.657582300402718	0.982867915884277	0.0371221563542302	0.767289941954426	0.969923395537098	0.195244241183568	0.116176496169872	0.980240101705627	0.0969481040100482	0.438701230618828	0.916700524236259	-0.157383706490995	0.251154954296868	0.998384686091202	0.0256877425054985	0.852319007539702	0.999415729175536	0.07648025739588	0.578909090554135	0.992874262088057	0.0433339353975985	0.753415393942242	0.997501083813489	0.132776996395856	0.333858738685113	0.995973336638889	0.0810147637546163	0.556539523342189	0.995428455227968	0.0953842553176656	0.488483659385645	0.986909477403465	-0.0329212230654779	0.811410255165753	0.999153097052428	-0.131863771178103	0.337223774778343	0.999341380522568	0.0360643399047323	0.793782470956585	0.998574338470234	0.0245693155143883	0.858681700248454	0.998793991760469	-0.0216814877648504	0.875150778339938	0.998948506632472	0.0442391671457493	0.748431881664664	0.998141086159858	0.262832200925451	0.0525403640459374	0.900194764829574	0.142183044607252	0.300430608401806	0.979297270359762	-0.0835527977743475	0.544200331260757	1	-0.118515044684013	0.388805300474271	0.999902990704665	-0.131928046780556	0.336986242743543	0.998896730257196	0.188291007065867	0.168611488640847	0.991448837356573	0.241028987997783	0.0762786657483722	0.998564083493162
MCM4	-0.116393611578096	0.205516571031656	0.999046898509471	0.152369364849669	0.99288661247124	0.0913381280406139	0.465767194968102	0.766730258032661	-0.0109427915765211	0.936202446216341	0.988626281922811	0.00905497131825228	0.353725830594743	-0.0857363633134301	0.49367262236434	0.962516788801947	-0.13517039838877	0.279197646212636	0.93669775488299	0.0031129879380037	0.980209006089507	0.998612548634685	-0.130823757449318	0.295091127521288	0.92822916901422	0.109657539205666	0.380764796871142	0.963816006130229	0.259896446879986	0.0350804691171928	0.872261685602416	0.26080058837211	0.034427902644849	0.672815663333123	-0.0562321266977341	0.653822284267913	0.95439838835718	0.145232503720568	0.244621767366033	0.998800360505991	-0.0825282938057678	0.510038395698455	0.998651818409749	-0.132338205313884	0.289487721829288	0.913250199402676	0.116153814264784	0.353014978433264	0.899627038357642	0.0367095102701293	0.769805019779453	0.998864872221154	0.0679145359074858	0.587939327162075	0.998309882235873	-0.113072627352278	0.366017375723462	0.980912246793775	-0.135883010289342	0.276647272905463	0.917310048749694	0.0101264239454464	0.935682411754035	0.992267797666322	-0.0251937650890273	0.840857861247209	0.982708662839487	0.087321339790187	0.485689478473142	0.982620213116461	-0.0107696789426494	0.931606294928081	0.993507710375091	-0.159946606298532	0.243421085331906	0.998384686091202	-0.0512311718508538	0.710296558873573	0.999415729175536	-0.213487835062119	0.117581709850217	0.97483314354806	-0.202056651312699	0.139038675139315	0.997501083813489	-0.0954808994223876	0.488041190129111	0.995973336638889	-0.119771938040789	0.383758727592227	0.995428455227968	-0.044226234959932	0.748503005086103	0.992780182304431	0.106380311813556	0.439514206817413	0.999153097052428	-0.161880366970219	0.237694422890472	0.999341380522568	0.0111189356262838	0.935784988237604	0.998574338470234	0.017137187767011	0.901170643316278	0.998793991760469	-0.00414870398162696	0.976018382422164	0.99948425264144	0.0153357634885346	0.91151545839568	0.998141086159858	-0.116369281711227	0.397510922528189	0.982310381144956	-0.0514325401155824	0.709208127233035	0.993213351817303	-0.0964320502810151	0.483697728400203	1	-0.186846093278084	0.171962926275368	0.999902990704665	-0.127055191427512	0.355289847814911	0.998896730257196	-0.214720348805505	0.115428146987554	0.991448837356573	-0.110209605128831	0.423127365620849	0.998564083493162
UBE2V2	0.10949392391985	0.233859967789675	0.999046898509471	0.293146323628807	0.99288661247124	-0.168017050346314	0.177495867144987	0.524050751436414	0.0777280164169763	0.569080145081537	0.922156568919977	0.6182298047097	0.932789898187062	0.150404048939756	0.228043836921899	0.926658227337799	0.00427952612659427	0.972795098796387	0.997218435102598	-0.0928673247276942	0.458300953773367	0.997453448322807	-0.0772707830066911	0.537446019002551	0.957911618622116	-0.158059837814456	0.204964139418202	0.938659763342739	-0.106438952939763	0.394984693899057	0.949341079249136	-0.0208648825004996	0.867931525263756	0.986776417643032	0.0283249494064366	0.821386879523192	0.982578312864254	0.119847607281843	0.337808676902446	0.998800360505991	0.160398574572131	0.198256442950458	0.998651818409749	-0.105323591388002	0.399984618062622	0.93559514261576	0.0636090352381017	0.611872087779831	0.955257185472026	-0.0844235210592335	0.500336645853964	0.987925087918881	0.132695518943202	0.28817594327235	0.998309882235873	-0.103137024020005	0.40989365654858	0.980912246793775	0.0233604376269432	0.852303310720018	0.988225563616055	0.225140679182987	0.0691381116835683	0.809835959652794	0.054273135739049	0.665151471087692	0.964666974024524	0.113005317098534	0.366304636980071	0.982535724057645	-0.0455139648102608	0.716694133044433	0.974998352957717	0.241020873449627	0.0762888633565794	0.998384686091202	-0.0753675478848124	0.584460298511256	0.999415729175536	-0.20832659069798	0.126933826186546	0.97483314354806	-0.153418728818142	0.263444813239668	0.997501083813489	-0.155436543684969	0.257140935770698	0.995973336638889	-0.230738707994217	0.0901030680775733	0.995428455227968	-0.176218981909737	0.198109700428407	0.934627298747077	0.172980812422994	0.20661077251645	0.999153097052428	0.0576881450379719	0.675692153535057	0.999341380522568	0.124438217869482	0.365366483717111	0.998574338470234	0.0603589792299144	0.661566046671583	0.998793991760469	-0.127744006947313	0.35266616612206	0.998948506632472	-0.0454660282248321	0.741694020652232	0.998141086159858	0.17089144749903	0.212230616763862	0.963781284891837	-0.192019652589488	0.160183404638707	0.949680065702525	0.193224863937567	0.157526500293111	1	0.154556606218056	0.259877339941239	0.999902990704665	0.204732115277513	0.133771889701244	0.998896730257196	0.286678925427226	0.0338380213169091	0.991448837356573	-0.0246444961336897	0.858253715977374	0.998564083493162
PCMTD1	-0.102632853916408	0.264650236171692	0.999046898509471	0.235486413507575	0.99288661247124	0.323212516189443	0.00811904416617103	0.134551247210048	0.144684222375815	0.287370429003459	0.804562928314217	0.00212367549829097	0.18782986445211	0.018730033583085	0.881341193739776	0.989857729407474	-0.0866551851292333	0.489036404606925	0.983244058227039	-0.00392779686137379	0.975030293189084	0.998612548634685	-0.0836595589051098	0.504235867353857	0.956908250281281	0.0334594473543494	0.789694900732131	0.981236009900699	0.0883372322259977	0.480608775955139	0.953921334468487	0.113012892102306	0.366272302137155	0.888068451278316	0.100891965806113	0.420214490428899	0.896979356930733	0.0431083973239862	0.731084931204892	0.998800360505991	-0.267470210625881	0.0299201585533478	0.998651818409749	-0.0562212946695517	0.653884717109058	0.980608937894051	0.121560686639799	0.330898059011691	0.893366665399489	0.115432407720861	0.356033388853954	0.969622712242757	0.0996887620272293	0.425806556903678	0.998309882235873	0.0791067275884601	0.527793701197847	0.993679049512843	-0.0441531059704958	0.724823489409117	0.977786078451235	0.0948125590438599	0.44889889281975	0.950165895717175	0.154275253053455	0.216157154550479	0.873472412286938	0.128503547705607	0.303812516001364	0.982535724057645	0.0867662438011107	0.488477577087773	0.933003481576709	-0.021369530789603	0.876933122780911	0.998384686091202	-0.110868585280052	0.420342847884838	0.999415729175536	-0.0876328763365722	0.524645403675895	0.990037024515481	-0.0744723086266805	0.588943950087202	0.997501083813489	0.00791457871820699	0.95426737091081	0.998544641553656	-0.00368084895455272	0.97872215982429	0.998003774516796	-0.0872610693046169	0.526412804878669	0.988075841432174	-0.155870439908699	0.255798794193488	0.999153097052428	0.180640739340291	0.186907078536249	0.999341380522568	-0.0559556825348699	0.684915247151385	0.998574338470234	-0.183025165351677	0.181058260797456	0.998793991760469	0.127455401452939	0.353764004613251	0.998948506632472	0.252733382291051	0.062656994393725	0.994439433480164	0.273801584379781	0.0430977477370683	0.900194764829574	0.0848745725461656	0.537827002380141	0.993213351817303	-0.0703127818921431	0.609975486121592	1	0.0778194676966262	0.572259979151871	0.999902990704665	0.218015158017662	0.10981904750257	0.998896730257196	0.277724722214889	0.0400791734999427	0.991448837356573	0.011413527707933	0.934087351385467	0.998564083493162
AC064807.1	0.0724982106179869	0.431339386141694	0.999046898509471	0.523798124697349	0.99288661247124	-0.111113438341131	0.374434719312488	0.70169859766138	0.182300068420106	0.178709371918021	0.718641449391983	0.97950563870426	0.997401749735523	-0.0428055394039288	0.732903400704523	0.985887745335213	-0.0772819791251317	0.537386895087933	0.989795428258228	-0.114511992538243	0.359907452450514	0.997453448322807	-0.130802879096709	0.295168869071917	0.92822916901422	-0.030199188898835	0.809782497873945	0.981725119966148	-0.00757892112929264	0.951840349699307	0.998124429241745	0.022995230863914	0.854587004259581	0.98467494387712	-0.028659167098548	0.819314691306308	0.982578312864254	0.0563853661850299	0.652939307450766	0.998800360505991	0.0390813560391272	0.755381657361531	0.998651818409749	-0.224321504353633	0.0701828280879194	0.789022056455295	0.184355559628381	0.138385705438636	0.788327744609196	0.194071779550956	0.118427502442759	0.964408894076824	0.150389647492461	0.2280888892806	0.998309882235873	0.133826065179522	0.284051269509932	0.976238257336869	-0.151519263893077	0.224573866642021	0.912345025204547	0.0661245044025335	0.597838166479687	0.969416163333606	0.0758319794968236	0.545070426293038	0.947324995451824	0.0852507259843838	0.496132311391842	0.983183057535618	0.113763918499448	0.363075087140016	0.902525847787919	-0.35375236780086	0.00806084759188987	0.998384686091202	-0.0571840897067629	0.678370787664353	0.999415729175536	0.207027256452462	0.129374477667551	0.97483314354806	0.138084072245303	0.314721714270538	0.997501083813489	0.314197933224163	0.0194841621158009	0.987821247380942	0.32431166229966	0.0157092361206015	0.9419382947334	0.101413464491795	0.461286555024304	0.983613190946324	-0.269109339860897	0.0469506131974351	0.999153097052428	-0.132801789796607	0.333767674750679	0.999341380522568	-0.0772549423384655	0.575058520373782	0.998574338470234	-0.067935420137435	0.622139542625424	0.998793991760469	0.0667400205739989	0.62829430828063	0.998948506632472	0.1178869160401	0.391341946061621	0.994439433480164	-0.128565504104528	0.349552718346778	0.973743244695277	0.0745735560491096	0.588436097155053	0.993213351817303	-0.306288105830834	0.0229490481085477	1	-0.319647883074691	0.0173642144023918	0.977135022988796	-0.244148100799912	0.0724381432982167	0.998896730257196	-0.336829684547933	0.0119176882376946	0.991448837356573	-0.0562316158094661	0.68344316271172	0.998564083493162
ATP6V1H	-0.206617325750942	0.0235631245152011	0.999046898509471	0.0249736225517544	0.99288661247124	-0.0223229215535931	0.858794155153639	0.949199679500837	0.0890469664539403	0.513991360110957	0.907395585796965	0.413985239937112	0.866854837202337	0.200496970417817	0.106492608668406	0.907850714440283	-0.0355305047193339	0.77700401457555	0.992493871934951	0.0186988201645189	0.881537511221881	0.997453448322807	-0.102157779316871	0.41437716268828	0.946068174184776	-0.00472319494196312	0.969975939981632	0.996862719262934	0.0599214976338013	0.632697756635205	0.97115727908224	0.226339070728643	0.0676322759216463	0.735393459634995	0.0756585300517061	0.545993085915768	0.933349945398446	0.027451594421812	0.826807494267709	0.998800360505991	-0.100220388175164	0.423330535392471	0.998651818409749	0.0884133616507804	0.480229178062617	0.960576406562319	0.0163667488108539	0.896224417237133	0.983787823294591	-0.0936322207345049	0.454591116428796	0.977539089424185	-0.067246044628175	0.591627411128026	0.998309882235873	0.0317813273609506	0.800018237657941	0.993679049512843	0.176612423881983	0.156024353519187	0.888183449036864	0.185491031611022	0.135930645849889	0.87488907911364	0.184044005335266	0.139065128252779	0.831808181958615	0.0318749034347892	0.799441666367993	0.998554297961864	0.118571436000163	0.343015185620655	0.895449010393092	0.00739992197950779	0.957238336506866	0.998384686091202	0.0263010734361073	0.848833721615899	0.999415729175536	0.219731857964189	0.106980682342463	0.97483314354806	0.130506947821077	0.34226232664644	0.997501083813489	0.106575765479417	0.438669320802303	0.995973336638889	0.23972430985386	0.0779321857057785	0.977987913310004	0.289438143407163	0.0320860418285784	0.851112091706089	-0.155689950747156	0.256356513525571	0.999153097052428	-0.0556677972442718	0.686452334626523	0.999341380522568	0.0851609387740375	0.536451016883564	0.998574338470234	-0.0143230811442176	0.917337377653278	0.998793991760469	-0.00140695178507349	0.991866050600162	0.99982047354373	0.0308519477239932	0.823067027099654	0.998141086159858	0.107673158643815	0.433942498272447	0.984185886292922	0.229814227201925	0.0914351614757599	0.949680065702525	-0.00476207655708717	0.972474055859096	1	0.0141424345559005	0.918376377986729	0.999902990704665	0.0323774166791131	0.814469837345795	0.998896730257196	0.150055115122865	0.274181631237267	0.991448837356573	0.270144388297319	0.0460773884020232	0.998564083493162
TCEA1	0.124940985841296	0.173934858032892	0.999046898509471	0.147589138056631	0.99288661247124	0.161543611916367	0.19503016009452	0.539944360642488	-0.245597278445545	0.0680788455642973	0.593380147835592	0.276065351423723	0.811247296690082	-0.18546282974912	0.135991222160409	0.907850714440283	-0.208673869080177	0.0926755762044137	0.865400077214478	-0.279500353252439	0.0230388930149184	0.997453448322807	-0.27081311169408	0.0278540672374723	0.78895150406241	-0.104662656059077	0.402964896412193	0.968243437688487	-0.0923876749231954	0.460635743291442	0.953921334468487	0.020196537915899	0.872125806608485	0.987406106633261	0.0749483174559695	0.54977890865475	0.934361041925773	-0.0639423830524793	0.610004158757541	0.998800360505991	0.0133056246910337	0.915554801591861	0.998651818409749	-0.0408768269450361	0.744518075422558	0.983999962147606	-0.00536512046478245	0.965897676479633	0.993993852727302	0.149740556397666	0.230125885309246	0.969622712242757	0.191856997162212	0.122770582161055	0.993981125017224	0.26086735260783	0.0343801195272758	0.932588606607485	-0.156341659864323	0.209993604787381	0.906571319075209	-0.207706526617115	0.0942328229271953	0.82776534671482	-0.0794460104755979	0.526019445431221	0.943782541415793	0.0467038447308952	0.709611709394819	0.998123544207905	0.0844989429710793	0.499952545184688	0.937202925931141	-0.29318129911006	0.0298305909731835	0.998384686091202	-0.0150807252349696	0.9129812529305	0.999415729175536	-0.0560879282648407	0.684209580107572	0.992874262088057	-0.159660836081909	0.244275287087996	0.997501083813489	-0.148967550120773	0.277714443161494	0.995973336638889	-0.0893508040340445	0.516517677012997	0.995428455227968	0.129248915229842	0.346975569463107	0.972204652554954	0.0103239800402705	0.940367449053855	0.999153097052428	-0.178692546824937	0.191785511357757	0.999341380522568	0.0934640400534053	0.497318430672218	0.998574338470234	-0.123063047312157	0.370730328507875	0.998793991760469	0.13723191257486	0.317746382546444	0.998948506632472	0.113412481516387	0.409692198102514	0.994439433480164	0.0770743521659479	0.575955091355719	0.989847793670155	-0.0582877940520035	0.672510708255332	0.993213351817303	-0.238500667567449	0.0795086432245332	1	-0.12161772165291	0.376418697492874	0.999902990704665	-0.220397442856928	0.105895530271741	0.998896730257196	-0.0438683746088261	0.750471960078778	0.995474478502005	-0.152992159626401	0.264790611540961	0.998564083493162
MRPL15	-0.124799387773683	0.174427080801112	0.999046898509471	0.172673809858864	0.99288661247124	-0.191906126358766	0.122672942794422	0.449028221105808	-0.103443576621801	0.448043902022003	0.884445279688007	0.77750212828055	0.969435307664547	-0.178885393206565	0.150682337307693	0.91774115170112	-0.124753405524524	0.31825870641464	0.949038028641997	-0.165051038323686	0.185381881311534	0.997453448322807	-0.188072200303776	0.130472099038638	0.911508733820273	-0.113022293124498	0.366232175125642	0.961513837403672	-0.0422373483321185	0.736318972204437	0.984531590456111	0.0806399512857146	0.519799575171605	0.927050835077772	0.0472709148279986	0.70624494175685	0.961993203731305	-0.10621575088835	0.395982296115457	0.998800360505991	-0.00758232615831276	0.951818738404893	0.999980166747965	0.0441962424119722	0.724565334536575	0.983943278892542	-0.0172226629706052	0.890829744758929	0.983787823294591	-0.0302153932655728	0.809682342266803	0.998864872221154	-0.27387252099266	0.026069740943516	0.960760670783369	-0.244125966020468	0.0482234612783288	0.932588606607485	-0.149431646589508	0.231099737091877	0.912345025204547	-0.120159937744421	0.336542025358117	0.932462580137738	-0.127786286110763	0.306542098806252	0.896796491887597	-0.270351051048613	0.0281322866188403	0.980240101705627	-0.3767918083093	0.00181846532747867	0.439099298538307	0.0537847987778859	0.696536945870798	0.998384686091202	-0.141318662070278	0.303408754767664	0.999415729175536	0.0341797091806977	0.80434051028964	0.992874262088057	-0.0388959053776945	0.777988864663386	0.997501083813489	0.015829157436414	0.908680584187632	0.998087134084826	0.120313239357635	0.381597395947845	0.995428455227968	0.178926710580754	0.191194383937907	0.934627298747077	-0.157603135859514	0.250486354805042	0.999153097052428	-0.067753806367299	0.623072981464332	0.999341380522568	-0.125376829318454	0.361732609474096	0.998574338470234	0.0301975287599751	0.826761576400462	0.998793991760469	-0.0177853135908008	0.897452625879172	0.998948506632472	0.0784830249119125	0.568978562455731	0.997544713018881	0.0151189857479083	0.912761337852308	0.997017252574661	-0.177184737986333	0.195623142020188	0.955160503157572	0.094339622702901	0.493279716156961	1	0.078793563954303	0.567445892950643	0.999902990704665	0.147701660034483	0.28186427771735	0.998896730257196	0.0679147429129234	0.622245787456159	0.995474478502005	-0.146194931341741	0.286856619086012	0.998564083493162
TMEM68	-0.0449895678462117	0.625603163847302	0.999046898509471	0.512861137014788	0.99288661247124	-0.020527064440769	0.870051099274196	0.954124770187889	0.214854873360256	0.111790532628231	0.635885791474594	0.527424799206414	0.90407743651624	-0.166691034664177	0.18099077595255	0.92255048165868	0.0121288033148843	0.922999808918505	0.997218435102598	-0.011302862244698	0.928228992293234	0.997453448322807	0.00651404601407393	0.958600596697884	0.994862148377814	-0.00537106681453328	0.96585990220447	0.996862719262934	-0.00265157846672222	0.983141979155058	0.99837890174598	-0.00795747771040074	0.949437913632321	0.994659047534346	0.103858147823601	0.406610045916175	0.893455221410267	-0.224288920507946	0.0702246432435816	0.998800360505991	0.119437302956563	0.339477197714283	0.998651818409749	-0.0117536535087106	0.925374561347348	0.99588583936984	0.0665734208645574	0.595348730279702	0.953988306082303	0.0375030036661844	0.764970798643655	0.998864872221154	-0.00963045249257181	0.938826365995196	0.998309882235873	-0.00445316682123036	0.971691710282619	0.996141999881959	-0.167343403054135	0.179265181062011	0.896282709064065	-0.148200736422224	0.235008610347748	0.910486417638763	-0.169859456002389	0.17272175438382	0.845993546517522	-0.0356605710999446	0.776208900352482	0.998554297961864	-0.104043915866998	0.405766647432496	0.908760313577146	-0.00689456145407799	0.960156199560154	0.998384686091202	-0.118048164997179	0.390689826243811	0.999415729175536	-0.0886795622565725	0.519685841033679	0.987930924860888	-0.0146491072201707	0.915462566178064	0.997501083813489	0.232956047568778	0.0869699046415549	0.995973336638889	0.0874382060478554	0.525570409191325	0.995428455227968	-0.266909840864308	0.0488511616896941	0.90253540333489	-0.142225459296034	0.300284961511225	0.999153097052428	-0.137311494693259	0.317463131777768	0.999341380522568	-0.0189527311811656	0.890761223413876	0.998574338470234	-0.0145395508844325	0.916092518942415	0.998793991760469	0.070419740627268	0.609430638371925	0.998948506632472	-0.0742611794338924	0.59000359711338	0.997544713018881	0.0354700787355462	0.797107764515099	0.997017252574661	-0.138410841382978	0.313566768008546	0.982966530779883	-0.0197337566418688	0.886288729358772	1	0.0739952379442653	0.591339557139471	0.999902990704665	-0.158421941811179	0.248002121937003	0.998896730257196	-0.0227465646119839	0.869070222628931	0.995474478502005	-0.0906539430050475	0.510394937607463	0.998564083493162
TGS1	-0.156478737264249	0.0878727333759821	0.999046898509471	0.102287853997286	0.99288661247124	-0.141684773378044	0.256460924721199	0.606105879888583	-0.322743959060019	0.0152649401618503	0.401702556942285	0.558075581047134	0.913878245719566	-0.119354372308711	0.339815064718879	0.930377586174276	-0.0444444445049717	0.723080536113136	0.989795428258228	-0.0104044831753412	0.933920224437594	0.997453448322807	-0.0139676178955624	0.91136992266449	0.994278591321654	-0.0941922106346362	0.451885608221949	0.975491346137941	-0.0607148833167575	0.628192231165024	0.970842080065739	0.0835221873068047	0.504938660739134	0.925170638779691	-0.0303511441648617	0.808843415660473	0.981690506965163	-0.00200407077147829	0.987258261580078	0.998800360505991	-0.0997608532564786	0.425470312906434	0.998651818409749	0.00939457207623404	0.940321937469177	0.996619461626835	-0.133334725325158	0.285839049944877	0.876386501066735	0.0947806980182689	0.44905202322933	0.975338828990426	0.20330491032041	0.101578718442506	0.993981125017224	0.184617373546196	0.137816687424649	0.970308152324683	-0.114484932927754	0.360021737069928	0.919525791251544	-0.143043567938666	0.251881402823581	0.911795812690569	0.0612922941718128	0.624921667165329	0.95871601778509	0.139212176681074	0.264938340689827	0.982535724057645	0.00184743030595155	0.988254097217313	0.999058714008857	-0.0613652066593329	0.656273963709906	0.998384686091202	0.107405069436614	0.435094596729062	0.999415729175536	0.141916173704861	0.301348059669015	0.97483314354806	0.145336462765634	0.28972681135906	0.997501083813489	-0.0413075957758475	0.764606823878267	0.998087134084826	0.0503771092211333	0.714919280654622	0.995428455227968	0.173944489826084	0.204054415951126	0.934627298747077	-0.172186660112204	0.208734337764936	0.999153097052428	-0.214373331967248	0.116031416719429	0.999341380522568	0.0773632436595008	0.574521147494574	0.998574338470234	0.0921800310415011	0.503271845149623	0.998793991760469	-0.128970580298403	0.348023751498442	0.998948506632472	0.106267819938199	0.440000885684172	0.994439433480164	0.171504866968516	0.210569672569323	0.963781284891837	0.13895490915571	0.311649811467757	0.981785022010294	0.000613297738412741	0.996454320033203	1	-0.124936864456846	0.363433203921583	0.999902990704665	0.0551174083266507	0.689394495380443	0.998896730257196	0.180022811357701	0.188444679751518	0.991448837356573	0.180871700237817	0.186334691724707	0.998564083493162
LYN	0.0899791356924233	0.328401204916481	0.999046898509471	0.321130038513006	0.99288661247124	0.353658558869647	0.00357959087188828	0.0927601751404837	-0.104845621792543	0.441881526187166	0.879762656859548	0.33153195622366	0.836475350892932	-0.0311749611366174	0.803756944359544	0.989857729407474	-0.126256458603132	0.312416785899884	0.949038028641997	-0.144555460020454	0.246851705456822	0.997453448322807	-0.206591299068146	0.0960534721921568	0.869181471489599	0.0671696838206614	0.592049355152294	0.981236009900699	0.0525096050693415	0.675414615833193	0.975215583670182	-0.0945707587209831	0.450061756358644	0.915956953093089	0.129530244298904	0.299932878808642	0.85595026360254	-0.157361307035452	0.206998468993359	0.998800360505991	-0.108700896219999	0.384958882037072	0.998651818409749	0.0290187893021452	0.817086367752142	0.989194797100073	-0.0654669952434155	0.601492646642885	0.954368701208911	0.0272711151381051	0.827928681430398	0.998864872221154	0.0260502695406444	0.835521795080696	0.998309882235873	0.108094322934205	0.387632428641771	0.980912246793775	0.00505203387463829	0.967886667221656	0.99427272429239	-0.0452244005481173	0.718421314513147	0.98558346623003	0.0500950652433562	0.689562183791292	0.965046924569921	0.0681211026818297	0.586801795689082	0.994952801973192	0.0627076627713326	0.616935295409965	0.961317976853038	-0.257517284886871	0.0576852476952631	0.998384686091202	-0.135690448824691	0.323264522776022	0.999415729175536	-0.0293432983779379	0.83158976790125	0.994007894876394	-0.149630166606029	0.27555845380433	0.997501083813489	0.0978661149265048	0.477187738572757	0.995973336638889	0.157013468639793	0.252285806173654	0.995428455227968	0.197303162494717	0.148776382134129	0.928751257415167	0.0111903280156778	0.935373551155743	0.999153097052428	-0.0265170647923135	0.84760701869302	0.999341380522568	0.148733814221719	0.278477616521598	0.998574338470234	-0.262974656071038	0.0524077717304627	0.998793991760469	0.223633182453091	0.100740454509149	0.998948506632472	0.0895247746236575	0.515698150776249	0.994439433480164	0.0487127225767929	0.723957097254468	0.997017252574661	0.338881680042233	0.0113782293736854	0.910636018889452	-0.298423464244129	0.0268956941244348	1	-0.00548380115432878	0.968304306632287	0.999902990704665	-0.216029920651607	0.113173088856712	0.998896730257196	-0.0132507765279335	0.923506756596363	0.995474478502005	0.218201932581917	0.109507463620749	0.998564083493162
PLAG1	-0.0922318322226342	0.316386419690732	0.999046898509471	0.2892864724483	0.99288661247124	-0.326616291880028	0.00743775806969554	0.130300517471651	-0.0233218245474606	0.864529330787333	0.97795611028751	0.9100065566185	0.98927499682094	-0.0161617012188492	0.897517500457682	0.989857729407474	0.0595376025026676	0.634882643374222	0.989795428258228	-0.00764666835778089	0.951410373012238	0.997453448322807	-0.0189575441691639	0.879910476674293	0.988380942669619	-0.187924641230674	0.130779605649765	0.938659763342739	-0.14587857281093	0.242506757473938	0.93234822880877	0.0925239534306438	0.459971721322156	0.918409414835475	-0.180561108163155	0.146832043942766	0.764409687499861	0.230113251187554	0.0630612326244153	0.998800360505991	0.117724490986917	0.346498027244938	0.998651818409749	-0.267849688306851	0.0296793329083651	0.778918645251082	0.320487662939067	0.00870313074471345	0.560419607031218	0.176426992191309	0.156466272398714	0.969622712242757	0.0439741919671663	0.725894546118227	0.998309882235873	0.0270340834854881	0.829401707396373	0.993679049512843	-0.163940586849316	0.188398480527612	0.897014883588754	0.208019714986562	0.0937264201691434	0.82776534671482	0.142681107427908	0.253097515649925	0.883041874509488	0.00970469500901719	0.938355683569629	0.998554297961864	0.0927074117168412	0.459078640777006	0.923014916309768	0.00978233588510542	0.943490823392019	0.998384686091202	-0.043113556592796	0.754630151388815	0.999415729175536	-0.0657607498703602	0.633355087145545	0.992874262088057	0.0181129355283884	0.895574027365305	0.997501083813489	0.0157930178075637	0.908888192327697	0.998087134084826	-0.097434237032278	0.479143347991598	0.995428455227968	-0.299149863573875	0.0265087923556705	0.832018778276552	-0.094756809810175	0.491361417977033	0.999153097052428	-0.0452413595232124	0.742926469310191	0.999341380522568	-0.0639699802914771	0.642652720946601	0.998574338470234	-0.00400469019397519	0.976850624287047	0.998960460109782	-0.117534587583832	0.39276905733978	0.998948506632472	0.0882257452458051	0.521833295378093	0.994439433480164	-0.00115467194256102	0.993324508455225	0.999550064279103	-0.0576711839095741	0.675782223212195	0.993213351817303	-0.0117248097049495	0.932293852546805	1	0.00541164587598235	0.968721146250761	0.999902990704665	0.17632517333051	0.197835192953724	0.998896730257196	0.00476594687108234	0.972451693150147	0.997081581043693	-0.0884003165149461	0.521006702775052	0.998564083493162
CHCHD7	-0.100045471044566	0.276947383570584	0.999046898509471	0.321130038513006	0.99288661247124	-0.268334463951049	0.0293740518530375	0.239123219079189	-0.34818594947543	0.00854697158464525	0.351754686266033	0.347111729964271	0.839859692750341	0.0310287958801162	0.804658823279576	0.989857729407474	0.0905798237233783	0.469493907068758	0.980555172138224	-0.00996573990891116	0.936700880111977	0.997453448322807	0.0506926401351651	0.686050689158871	0.97648853852174	-0.126773896097116	0.31042172448949	0.952486094713563	-0.142308337237627	0.254352377741078	0.93234822880877	-0.0685679772263665	0.584344339256922	0.942851629115057	-0.054226820545066	0.665420238073802	0.954465907965999	-0.0434215333820297	0.729206298122642	0.998800360505991	0.182957561489425	0.141454019721153	0.998651818409749	-0.0216283926021744	0.863144464800226	0.989999775199719	-0.0883470420504255	0.480559853077324	0.934714150689918	0.210651615247477	0.0895545900030438	0.964408894076824	-0.0394409854793397	0.753201839786665	0.998309882235873	0.0227069496875001	0.856390511708915	0.993679049512843	-0.00544868116231651	0.96536686279718	0.99427272429239	-0.0134462206615824	0.914665810249673	0.990065074672737	0.218345964104904	0.0781914167217826	0.765077229737213	-0.0917344661843737	0.463825781401596	0.982620213116461	0.0167948209631959	0.893525754553716	0.988661825510414	-0.0391654407208095	0.776490003112756	0.998384686091202	-0.215784252704195	0.113593534693028	0.999415729175536	-0.0946709368331256	0.49175595838563	0.986869461768078	-0.182753024803361	0.181719047425694	0.997501083813489	0.0318390130170793	0.817501733304111	0.998087134084826	0.129912316043037	0.344485147057842	0.995428455227968	0.253768331047643	0.0615532313512232	0.919033977190848	-0.270408861824008	0.0458564076937687	0.999153097052428	-0.0413810521316784	0.76420027526054	0.999341380522568	-0.0202162465932433	0.88352752848302	0.998574338470234	-0.0708577616303359	0.607201556207048	0.998793991760469	0.0400440123443993	0.771609982161369	0.998948506632472	-0.0968859410981541	0.481632225758359	0.994439433480164	-0.0424702773873224	0.758179356239662	0.997017252574661	-0.0497640656125381	0.718243741792475	0.993213351817303	-0.0558100941955594	0.685692419724328	1	-0.00133487264940898	0.992282745620804	0.999902990704665	-0.0255554191848518	0.85307131178862	0.998896730257196	-0.0980268617802164	0.476460937342052	0.994556017365256	-0.0752420457179023	0.585087923987865	0.998564083493162
IMPAD1	0.0201069256010823	0.827447097327367	0.999046898509471	0.895871956385945	0.995134413252045	-0.0860340849399473	0.492167858985137	0.779623721090949	0.108607206396972	0.425583481226373	0.871917138924491	0.10894022997562	0.644219950081118	-0.113674808056092	0.363453547355645	0.932597135433589	-0.139616930412988	0.263537872972714	0.934331534093607	-0.109267965877579	0.382469434611324	0.997453448322807	-0.245967872089119	0.0465059931855723	0.825281638715031	-0.0718301814846338	0.566548139845787	0.981236009900699	0.0450141982224654	0.71967600213005	0.981877968735241	0.238661674007216	0.053626880306995	0.723684656338963	-0.109351851137681	0.382101996485433	0.887874150952088	0.15345754417851	0.218630935497161	0.998800360505991	0.0530136192556413	0.672475305636922	0.998651818409749	-0.316784970410612	0.00955539582943494	0.67945700119376	0.353576051797745	0.00358793496372717	0.489512877958	0.214932303305142	0.0830826017846469	0.953227435283673	-0.0142681107427908	0.909471101627927	0.998309882235873	0.0367596317790242	0.769499402442374	0.993679049512843	-0.217487970685875	0.0793986917753443	0.853041783011384	0.147428205110922	0.237485070580276	0.910486417638763	0.0517662934416333	0.679758282793128	0.965046924569921	-0.0523300580012091	0.676462869799199	0.997159292353724	0.0388380234773905	0.756857646588807	0.976606095964815	0.0403205504932205	0.770075757296413	0.998384686091202	0.0325426176123029	0.813540085192648	0.999415729175536	0.0296320393213862	0.829957076403697	0.994007894876394	0.0267364247540553	0.846361551052465	0.997501083813489	0.0554743302851495	0.687486009000204	0.995973336638889	0.058749236255018	0.670066389211113	0.995428455227968	-0.0118056970056308	0.931827862283084	0.998126182708287	0.119844803264678	0.383467364911582	0.999153097052428	-0.0153690742877899	0.911324031005942	0.999341380522568	0.0803595802081422	0.55974621235453	0.998574338470234	0.157373501136214	0.251186079338074	0.998793991760469	-0.0899366871843131	0.513760363831868	0.998948506632472	0.0453938599260625	0.742089839023226	0.998141086159858	0.00281451285999248	0.983729400509791	0.999273195299439	0.115015927155509	0.403059859142145	0.990031580454975	0.128684296054015	0.34910390756556	1	0.0553070208525396	0.688380384166263	0.999902990704665	0.151852610890779	0.268408351453062	0.998896730257196	0.00422436199936844	0.975581172099884	0.998152143515247	0.200863548133878	0.141436742407222	0.998564083493162
UBXN2B	-0.123679475784378	0.178356339244082	0.999046898509471	0.162282070551102	0.99288661247124	0.0270840311085222	0.82909126054206	0.939598271174197	-0.0990322637675158	0.467739026139571	0.895572164244186	0.0467779446620513	0.531609128093731	0.0468355243331768	0.708829414323284	0.980075606516323	-0.0164918323902901	0.895435739723963	0.997218435102598	-0.17299020219242	0.164825387709625	0.997453448322807	-0.154478930955555	0.215544049053255	0.918698662207239	-0.177119810323617	0.154819882146609	0.938659763342739	-0.249039590165847	0.043753791799977	0.872261685602416	0.0522353064401897	0.677016307132497	0.960572221645532	-0.00973409028274298	0.938169329326231	0.994849957137215	0.0763216952137983	0.542469483463875	0.998800360505991	-0.0708937051826818	0.571630825417947	0.998651818409749	-0.162693111533538	0.19182929362764	0.890540701616115	0.133313849370042	0.285915172874718	0.876386501066735	-0.0759665519696986	0.544355092743563	0.997339554583486	0.0808665544441334	0.518623275910501	0.998309882235873	0.0124562637971208	0.920927483690275	0.993679049512843	-0.078139515672608	0.532867961296487	0.96069241074706	0.208291144906749	0.0932892637417922	0.82776534671482	0.0399841346437797	0.749913299409362	0.968732261834257	0.0332762279296258	0.79082030035738	0.998554297961864	-0.0261369401239736	0.834982240331268	0.98438865395183	0.0360610832074551	0.793800684521788	0.998384686091202	0.155389195184245	0.257287682396591	0.999415729175536	0.0534892597738056	0.69812453376429	0.992874262088057	0.0759516519666484	0.581543255819643	0.997501083813489	-0.138306359609946	0.313935757655027	0.995973336638889	-0.13038144385097	0.342730735375835	0.995428455227968	-0.0336480416184952	0.807325375944081	0.996796651186393	-0.162404147556563	0.236159334659397	0.999153097052428	-0.195288260844616	0.153053245451995	0.999341380522568	-0.101983743974844	0.458757365132458	0.998574338470234	0.270875801588881	0.0454683736672227	0.998793991760469	-0.254333591917131	0.060957020324938	0.998948506632472	-0.0939270408486015	0.495180663427122	0.994439433480164	0.0884045706023278	0.520986567906056	0.989278139881455	-0.0852735555795023	0.5359103665655	0.993213351817303	0.146758541168414	0.284982428815147	1	-0.091168194190716	0.507988938118625	0.999902990704665	-0.0135357093140105	0.921866978061199	0.998896730257196	0.0829708023465699	0.547018112216765	0.995474478502005	0.0238448222178473	0.862808107541533	0.998564083493162
NSMAF	-0.081354526119616	0.377057185971062	0.999046898509471	0.368515616308786	0.99288661247124	-0.112387243967669	0.368948813889803	0.696389816428051	0.15477210836042	0.25471781112772	0.781012207380447	0.629133000011649	0.936220779278491	-0.102190395045282	0.414227376065595	0.948921215947563	-0.0125463180589422	0.920357668918726	0.997218435102598	0.0208089663506824	0.868282296727596	0.997453448322807	0.0575407397909864	0.646297307906322	0.972471540475177	0.140337407235763	0.26105734604087	0.943246694394657	0.105520295833182	0.39910014663388	0.949341079249136	-0.0528201079517152	0.673603250052586	0.960250463503485	-0.00954609283093034	0.939361214377516	0.994849957137215	-0.271196702002859	0.0276248597758702	0.998800360505991	-0.017483214860903	0.889188500878319	0.998651818409749	-0.0670146141438028	0.592906632537684	0.975834561136368	0.0765312514548345	0.541358351998615	0.944961906748065	0.01499284890441	0.904893562144681	0.998864872221154	0.0036349213312527	0.9768916264582	0.998309882235873	-0.120529581227452	0.335046801173834	0.977737612254177	-0.0987234222858037	0.430323607895443	0.933618919696124	-0.12218522253351	0.328401033402955	0.930727439984052	-0.0760617733740867	0.543849209148791	0.947324995451824	-0.0377521001967156	0.76345505336173	0.998554297961864	-0.0389849781608184	0.755966155457898	0.976606095964815	0.0283362866044567	0.837289419823163	0.998384686091202	-0.0865157395058785	0.529964637248403	0.999415729175536	0.142710211299344	0.29862362966058	0.97483314354806	0.0491791456677158	0.721420530236266	0.997501083813489	0.135559747817326	0.323735180635428	0.995973336638889	0.244992976004494	0.0714247776400195	0.977987913310004	0.310847251432665	0.0208935327811714	0.813427838863032	0.0374334521040577	0.786135297249725	0.999153097052428	-0.269752508098134	0.0464064245628487	0.999341380522568	0.164618007973553	0.229746283980608	0.998574338470234	-0.158383693257217	0.248117792665244	0.998793991760469	0.155883042648783	0.255759881792571	0.998948506632472	0.22393823108199	0.10026466201277	0.994439433480164	0.0944665983007732	0.492695448347493	0.989278139881455	0.0156328806698279	0.90980819057304	0.997084605066558	0.0065658934347717	0.962054151736507	1	0.122591817910587	0.372579223769037	0.999902990704665	0.109043674233669	0.428079611255795	0.998896730257196	0.0990739258655299	0.471741187871815	0.994556017365256	0.0874188985273213	0.525662195960076	0.998564083493162
TOX	0.167510513986481	0.0674411047081201	0.999046898509471	0.0842138429095133	0.99288661247124	0.168351163297538	0.176623054982449	0.522203026549595	0.427555384628885	0.00101361728861213	0.205288319297441	0.773566119772927	0.968832925441328	-0.0108997519848053	0.930782269924596	0.994357163241868	-0.21272376209754	0.0863738917245826	0.865400077214478	-0.279855526372883	0.0228580824787884	0.997453448322807	-0.241416391220311	0.0508442167329972	0.831792288240166	0.035068677489443	0.779829067749267	0.981236009900699	-0.0478536838246246	0.702790806449233	0.978572034942069	-0.00847962191711995	0.946124967137375	0.994659047534346	0.0397092395439794	0.751577123434209	0.975061073562525	0.00263034288756526	0.98327696985925	0.998800360505991	-0.173745975164864	0.16295958720167	0.998651818409749	0.101774530825869	0.416139560029874	0.942680650983101	-0.0982004928651232	0.432781812518208	0.920090206020721	0.170120807833187	0.172052196150459	0.969622712242757	0.0438070691473386	0.726895488702426	0.998309882235873	0.142480332775498	0.253772862338248	0.976238257336869	0.0222540004560513	0.859225670275881	0.988225563616055	-0.0787981937528138	0.529409738703069	0.962676418586928	0.112640780563877	0.367862760630526	0.916503148576421	0.0163557575367488	0.896293724262193	0.998554297961864	0.189760483357909	0.126992667101634	0.788728310005065	-0.0305382146081151	0.824837750173444	0.998384686091202	0.00505096060501376	0.970804940195315	0.999415729175536	-0.133073482311755	0.332770792444334	0.97483314354806	-0.0256539784077373	0.852510955842422	0.997501083813489	-0.0790373682955192	0.566243940941086	0.995973336638889	-0.165818636727155	0.226319124993618	0.995428455227968	-0.335180706422864	0.012367019240745	0.77563926867237	0.338381080061173	0.0115078543650069	0.975410530917302	-0.0456021359149446	0.740947697339609	0.999341380522568	-0.03732785531681	0.786724405186912	0.998574338470234	0.05927663052884	0.667276864753382	0.998793991760469	-0.130593986204257	0.341937713693285	0.998948506632472	0.104896622261577	0.445957250859576	0.994439433480164	0.00736103363382648	0.957462851715314	0.998958228543084	0.0529196586943828	0.701187956114597	0.993213351817303	-0.0309174212835129	0.822697601579643	1	-0.198896024761938	0.145458577862659	0.999902990704665	0.0628417864418461	0.648538442136917	0.998896730257196	-0.0253100663380964	0.854466571409546	0.995474478502005	0.0152665020297193	0.911913499635037	0.998564083493162
AC090152.1	-0.079848437582275	0.385982695528288	0.999046898509471	0.368515616308786	0.99288661247124	0.375083551866828	0.00191497015583573	0.0667162683541807	0.0350511292685441	0.797594561411872	0.968245034633983	0.785391204713614	0.970055894467923	-0.029817712326249	0.812141195482962	0.989857729407474	-0.0426700068427253	0.733717662689216	0.989795428258228	-0.0262410258398164	0.834334370512515	0.997453448322807	0.0219849052974995	0.860910867520134	0.987322540806406	0.121465526560574	0.331279578986859	0.955700297149522	0.0757474541517181	0.545519962149175	0.960763024794116	-0.041834193842343	0.738745551674759	0.970639844013808	0.209763379011384	0.0909458939152894	0.716209308035197	0.0388914984090006	0.756533207727611	0.998800360505991	-0.0857659261874165	0.493523096382808	0.998651818409749	0.189478080364223	0.127569716477112	0.832396250065706	-0.128261868231998	0.304730475403399	0.879478832662973	0.0551477910258313	0.660083768297417	0.998864872221154	-0.159497841173071	0.200821015248345	0.998309882235873	0.108262366965195	0.386890649535848	0.980912246793775	0.0960721483102704	0.442868287595144	0.933618919696124	-0.192631726434409	0.12123777306515	0.866014391554021	0.0139756458080923	0.911319187632366	0.989502124513415	-0.119656379626266	0.338585671643523	0.982535724057645	0.0807411017805642	0.51927433596382	0.94267226871405	-0.116016337766527	0.398953710147955	0.998384686091202	-0.0265896997563939	0.84719457554991	0.999415729175536	-0.168335970030384	0.219248905724577	0.97483314354806	-0.105358111041622	0.443947619458512	0.997501083813489	-0.0484993819170493	0.725118300220628	0.996375910665641	-0.173757722707562	0.204548100056902	0.995428455227968	-0.135422536599759	0.324229748311113	0.970382592218716	0.0627019347201044	0.649269537792172	0.999153097052428	-0.0483079588529358	0.726160729766829	0.999341380522568	0.104294172156928	0.448588279388056	0.998574338470234	-0.131721836920752	0.337748666443602	0.998793991760469	0.0532837893988088	0.699229044601581	0.998948506632472	-0.0329448283883109	0.811277509073028	0.998141086159858	0.0848323042800297	0.538030246460388	0.989847793670155	0.320165748660258	0.0171734066265048	0.9239982228645	-0.21036112427557	0.123182330662573	1	-0.107439209457836	0.434947786673705	0.999902990704665	-0.212348207718197	0.119600100529917	0.998896730257196	-0.0775910592875451	0.573391518949336	0.995474478502005	0.168076917584338	0.219969288939541	0.998564083493162
CA8	0.00489156960845792	0.957712858303802	0.999046898509471	0.915942068384739	0.995757492174902	-0.224064497913989	0.070513189245797	0.355713466145722	-0.231098079606655	0.0865917863963952	0.609513292307498	0.450100363061774	0.882522085357551	0.0956338392536556	0.444961656461688	0.955515024158925	-0.00774489850227549	0.950786952556592	0.997218435102598	0.0765502537237956	0.541257651039771	0.997453448322807	-0.00079337739915003	0.994955586787805	0.999107123667575	0.0457063156551918	0.715547587262281	0.981236009900699	0.0514447979685318	0.681640225933872	0.976669575351984	0.0798045205549639	0.524147882257069	0.92722562006143	-0.174315415041824	0.161564099495204	0.770971848059564	0.187004853863568	0.132708788231591	0.998800360505991	0.0618074465632161	0.622009818819139	0.998651818409749	-0.0572442591845194	0.647999115597431	0.980433024101207	0.133668740607012	0.284622901755775	0.876386501066735	-0.0359786610895522	0.774265337177588	0.998864872221154	0.0311475155453895	0.80392627162256	0.998309882235873	-0.245638362299377	0.0468094947138029	0.932588606607485	0.0620648624351225	0.620556958478584	0.969873507533848	0.174508559455755	0.161092780093148	0.887618563289894	0.0843343529555584	0.500790948707857	0.94338004079232	0.0627249576121607	0.616837977941929	0.994961187175816	-0.0294959043166128	0.814132253924869	0.982731664469167	0.215608458456586	0.113895128646106	0.998384686091202	0.0969062870361925	0.48153974761465	0.999415729175536	-0.0236406647448331	0.863971564024674	0.994519335017294	-0.0454627465453573	0.741712018099166	0.997501083813489	-0.195443112822207	0.152721366771317	0.995973336638889	-0.0962433741352168	0.484557700947431	0.995428455227968	0.0737946320474294	0.592348195752887	0.992780182304431	0.121902379706271	0.375294251665813	0.999153097052428	0.267551772108567	0.048290108815147	0.999341380522568	0.154509884676931	0.260023178599929	0.998574338470234	-0.0290430234788291	0.83328842742274	0.998793991760469	0.00396832554764318	0.977060775995801	0.99948425264144	-0.253743738473825	0.0615792765209113	0.994439433480164	0.132173853925031	0.336078820760867	0.973617326390334	-0.0253172870244545	0.854425502855089	0.997084605066558	0.156968144696108	0.252424479787226	1	0.228154990131416	0.0938644809294623	0.999902990704665	0.000252666573861529	0.998539245897702	0.999644911893405	0.190565663527065	0.163432359269844	0.991448837356573	0.221909511646277	0.103461819629535	0.998564083493162
RAB2A	0.120049416232838	0.191539141660044	0.999046898509471	0.157266532270174	0.99288661247124	0.0579059508588529	0.644203467261696	0.857778369024451	-0.0613480252758713	0.653319379378392	0.93642060771569	0.930400010072407	0.991184195071901	0.022091834482613	0.860241153474636	0.989857729407474	0.222577110057308	0.0724496404176345	0.865400077214478	0.152682656717658	0.220993431324086	0.997453448322807	0.216946961962315	0.080167515843902	0.869181471489599	-0.176033057505112	0.157408168194776	0.938659763342739	-0.200789213499745	0.105972765343	0.897790819795004	-0.0691945502744296	0.580906579806067	0.942328404470528	-0.0101309737921252	0.935653574815209	0.994827275352327	-0.139470800252567	0.264042914145623	0.998800360505991	-0.0291386914348383	0.816343739151089	0.998651818409749	-0.00200417537626326	0.987257596565554	0.999439307584796	-0.076802638871341	0.539921023720181	0.944961906748065	-0.0314473961699742	0.802076628446281	0.998864872221154	0.133531133042341	0.285123515655181	0.998309882235873	0.156448992851527	0.209676887820961	0.976238257336869	0.0342995522976476	0.784540189682436	0.984333707335619	0.0189792151884758	0.879774216764978	0.988408431534007	0.0548371752559675	0.661881730444901	0.964666974024524	0.0817997029747117	0.513793485096333	0.985947282045378	0.106752080747314	0.393587671698963	0.90763595030172	-0.114175381566747	0.406528784591827	0.998384686091202	0.210697213809145	0.122570791830125	0.999415729175536	0.117950675398648	0.391084015048937	0.97483314354806	0.133646042225399	0.330676102445418	0.997501083813489	-0.0088180694394635	0.949053295437405	0.998544641553656	-0.0724261161939933	0.599249396929394	0.995428455227968	-0.0667545375027872	0.628219412918634	0.992780182304431	0.0133922957865047	0.922692278158397	0.999153097052428	-0.0895447004279213	0.515604327801738	0.999341380522568	0.0585910146800605	0.670904128702115	0.998574338470234	0.0163795436762589	0.905519585593027	0.998793991760469	0.0687241833478204	0.618092402746306	0.998948506632472	-0.167610873892337	0.221269431685296	0.994439433480164	-0.227939458161186	0.0941837003166649	0.910294215040128	0.104606097103907	0.447224969122261	0.993213351817303	-0.106172661420512	0.440412808814044	1	0.0527094308320681	0.702319797741372	0.999902990704665	-0.278582945294755	0.0394426118636158	0.998896730257196	-0.254219938782506	0.0610765216812341	0.991448837356573	-0.0198828014529916	0.885435628724317	0.998564083493162
ASPH	-0.0474739703052442	0.606624006243038	0.999046898509471	0.60945910146529	0.99288661247124	-0.250438539001162	0.0425456315182837	0.280546032142848	0.298054285565493	0.0256741538814609	0.459144154139446	0.703802356924791	0.960395736759521	0.142657290345191	0.253177565329917	0.926658227337799	-0.101059443799233	0.419439465865172	0.973178799958751	-0.0598362245264603	0.633182807449945	0.997453448322807	-0.130406190397134	0.296648503383147	0.928752932677442	-0.0990825983179078	0.428639775335802	0.974832718574288	-0.0816352110620777	0.514643200235597	0.953921334468487	0.262429678297074	0.0332776596631397	0.666946592805339	-0.0963173611453387	0.441699550810092	0.904178426400433	0.12155941773248	0.330903144544441	0.998800360505991	0.0267574650380128	0.831121484622545	0.998651818409749	-0.247098122431791	0.0454772162352199	0.778918645251082	0.26360068524828	0.0324708346913171	0.634443399899075	-0.0221969336843842	0.859582996518168	0.998864872221154	0.0741189705935896	0.554215706004743	0.998309882235873	0.16457812285066	0.186662288545107	0.975203009622859	-0.0270555202542613	0.829268465085789	0.988225563616055	0.32542359507985	0.00767055905639068	0.749200055150938	0.138231462349995	0.268352392293943	0.887519878658234	0.0723041608753716	0.563983729127203	0.992241238647605	0.143553732182917	0.250176470483629	0.86650230988429	-0.158033455737976	0.249178681139716	0.998384686091202	-0.155713899794567	0.256282462766737	0.999415729175536	-0.106834149075887	0.437553800855712	0.97958569369526	-0.0564315361880466	0.682377331165398	0.997501083813489	0.145714983524249	0.288458963430426	0.995973336638889	0.0495832006230926	0.719225544563551	0.995428455227968	-0.228712815078506	0.0930422122916667	0.928751257415167	0.0958036469471255	0.486565066307812	0.999153097052428	0.0532866730588395	0.699213539134175	0.999341380522568	-0.11646002055322	0.397140488701737	0.998574338470234	0.0251465681549613	0.855396590045637	0.998793991760469	-0.0466097873414089	0.735429817499789	0.998948506632472	0.171940971818512	0.209394409537935	0.994439433480164	0.0166344926725196	0.904055842716857	0.997017252574661	0.292744732914574	0.0300866265558825	0.9239982228645	-0.0970814243569815	0.480744086365664	1	-0.111984991993661	0.415649416224853	0.999902990704665	-0.0290566559940759	0.833211291637985	0.998896730257196	-0.0696478145024079	0.613367532698389	0.995474478502005	0.247462728138879	0.0685270795298322	0.998564083493162
GGH	-0.00626893262978686	0.945821785679948	0.999046898509471	0.909245431881294	0.995630477623213	-0.0455437716635983	0.716516422417738	0.894673297326884	-0.0652121985513303	0.633002126671025	0.934460889413117	0.885613622118229	0.987817352383796	0.150779902456473	0.226870234366207	0.926658227337799	0.0723553051452475	0.563707345586393	0.989795428258228	0.0147919158396417	0.906162378573791	0.997453448322807	-0.0425083259123542	0.734689403252307	0.97852444279775	-0.0548392191491647	0.661869893376489	0.981236009900699	-0.0266410560908468	0.831845452639777	0.987378511013823	0.0884930001547715	0.479832253969937	0.922519598430877	0.109247408108896	0.382559514961045	0.887874150952088	-0.087531966091755	0.484633763698831	0.998800360505991	-0.189996800925655	0.12651131260957	0.998651818409749	0.0470772445153506	0.707394160026149	0.982224600380241	-0.0268256023239123	0.830697791552211	0.983465833134106	-0.191148382828648	0.124185483437445	0.964408894076824	-0.0389813977248135	0.755987872178314	0.998309882235873	-0.114143908049839	0.361463941245959	0.980912246793775	0.141957976642729	0.255535648758511	0.912345025204547	0.0989257662959279	0.429374549895439	0.945301341503548	0.00908730332813175	0.942270445536487	0.992139572377121	0.0167531480651353	0.89378841746235	0.998554297961864	0.00906920332012577	0.942385235208778	0.994643166871625	0.113525632319766	0.409222115149714	0.998384686091202	-0.128907730297958	0.348260708781111	0.999415729175536	-0.00960063636965742	0.944538779459878	0.997469909779026	-0.0691322399848448	0.616003066135773	0.997501083813489	0.0517158088847224	0.707677984631531	0.995973336638889	0.0709104725068245	0.606933549899455	0.995428455227968	0.0236474970602085	0.863932623247888	0.998126182708287	0.0127786326372579	0.926224620726794	0.999153097052428	0.060393967975963	0.661381751455663	0.999341380522568	-0.0957383677951451	0.486863438956154	0.998574338470234	-0.00822585012816526	0.952470787378635	0.998793991760469	-0.0448420786883679	0.745118353415922	0.998948506632472	-0.0963807630067671	0.483931412530656	0.994439433480164	0.0801775330115806	0.56063875536818	0.989847793670155	0.00101559317576608	0.994128547857099	0.999703465876443	0.114398066382753	0.405608084962643	1	0.157334584434394	0.251304794348929	0.999902990704665	-0.0469959827382444	0.733318511915139	0.998896730257196	0.136948761227389	0.318755486409059	0.991448837356573	0.00352583499257803	0.979618053684007	0.99858582082732
YTHDF3	0.0491988922198057	0.593598190814959	0.999046898509471	0.580219340329759	0.99288661247124	-0.0193367870520367	0.877526432708882	0.95754761740005	0.0311527597694084	0.819705970243482	0.973093783026742	0.462524195140958	0.882635876140237	0.0385041047126072	0.758884516353307	0.98681577174595	0.0950889829592044	0.447571559733349	0.976858360073062	-0.0493481712051324	0.693960301269863	0.997453448322807	0.0227156476388219	0.856336085947649	0.987322540806406	-0.0696357767549607	0.578491304402044	0.981236009900699	-0.16821864335733	0.176968865922898	0.909480550881153	-0.250754533834833	0.042276580623165	0.712822524810751	0.0400434572360907	0.749554393483423	0.975052458962367	-0.0298523042001454	0.811927242423343	0.998800360505991	-0.142894471760379	0.25238116174846	0.998651818409749	-0.143131524788135	0.251586894411878	0.908461777413058	0.105966348168232	0.397098757987532	0.915790710091095	0.0201505559787683	0.872414502553562	0.998864872221154	0.210449410868044	0.0898698359044288	0.993981125017224	0.215894568814178	0.0816799736273768	0.94927511722457	-0.0207300398244456	0.868777459246255	0.988290533466627	0.0507991535242703	0.685425482481352	0.985289513038314	0.0569262105038139	0.649826722962768	0.962088799990547	0.226115210651907	0.0679115478962871	0.980240101705627	0.234308745962786	0.0582759969054567	0.769366505189015	-0.0751182323871011	0.585707401688894	0.998384686091202	-0.125119509844198	0.36272663643753	0.999415729175536	-0.145597620733827	0.288851678608351	0.97483314354806	-0.0946418922130731	0.491889440250466	0.997501083813489	0.050270223730712	0.715498531735708	0.995973336638889	0.0527227482607993	0.702248079242567	0.995428455227968	-0.00960341101987095	0.94452277589642	0.998126182708287	-0.134572718846603	0.327303492575505	0.999153097052428	-0.0605022008934827	0.660811785560994	0.999341380522568	0.0327069989526401	0.812615198971144	0.998574338470234	-0.0365473078062781	0.791082615315321	0.998793991760469	-0.010498024857856	0.939364011830574	0.99948425264144	0.110417497117449	0.422247788335279	0.994439433480164	0.296498104750746	0.0279441693817595	0.900194764829574	0.00029016947879031	0.99832242873808	0.999703465876443	-0.0758324615378577	0.582137961031536	1	-0.151598239805852	0.269220387155805	0.999902990704665	-0.0565973125449825	0.681493997326031	0.998896730257196	0.23154558548675	0.0889528723410069	0.991448837356573	-0.0210096146980423	0.878990231082894	0.998564083493162
ARMC1	-0.0474224800988394	0.607014768513075	0.999046898509471	0.63933623670975	0.99288661247124	0.0309680941664907	0.805033443843952	0.929948485598842	0.288821305172803	0.0308632129709571	0.481099547786739	0.7191150430498	0.963993262816511	0.199223244611163	0.108781394269599	0.907850714440283	0.0291634048724497	0.81619069342597	0.995422175663099	0.0698855345813582	0.577126175100509	0.997453448322807	0.0970634612802234	0.438154102436425	0.949504417200504	0.00808794886079526	0.948610006622848	0.995040879508071	-0.0592325048038656	0.636621283604413	0.97115727908224	0.0241857196552338	0.847147174993932	0.983643492008063	0.288617865743905	0.018763556475272	0.549723998721463	-0.0217525181654206	0.86236668026729	0.998800360505991	-0.0998444050598759	0.42508080454424	0.998651818409749	0.265093947164489	0.0314657683369142	0.778918645251082	-0.239196693717811	0.0530769312675644	0.675879483136419	-0.00964720918361758	0.938720130159431	0.998864872221154	-0.0775658787525361	0.535888758858872	0.998309882235873	0.0713767021629282	0.569006736301658	0.993679049512843	0.277360834952249	0.0241539201058351	0.721497570464246	0.0509453080966788	0.684567934326335	0.985289513038314	0.162610503692362	0.192058055392945	0.857788268024717	0.0332134820567226	0.791205806109667	0.998554297961864	0.165114083594419	0.185211668036414	0.828870872311918	0.0180485901939214	0.895942941770721	0.998384686091202	0.236493191184751	0.0821493710598264	0.999415729175536	0.247956285186265	0.0679594128306329	0.949623722194525	0.242576226209871	0.0743538892242814	0.997501083813489	0.00267433253491926	0.98453967691301	0.999105110678593	0.0474179953557086	0.731013634852204	0.995428455227968	0.0574760539234382	0.676818757453413	0.992780182304431	0.257413642192898	0.0577894776965908	0.999153097052428	-0.123565914168264	0.368763416767057	0.999341380522568	0.143427049490992	0.296177842993711	0.998574338470234	-0.0963290343956195	0.484167167799319	0.998793991760469	0.126878190464191	0.355965967336906	0.998948506632472	0.171688382772818	0.210074550459295	0.994439433480164	0.0282533790945399	0.837759047461727	0.997017252574661	0.181573551353036	0.18460302858297	0.949680065702525	0.0477289945835327	0.729316578982483	1	0.0169925680505846	0.902000554404912	0.999902990704665	0.234510675768336	0.0848245865483793	0.998896730257196	0.0476233630527092	0.729892843543015	0.995474478502005	0.113844486564478	0.40789911908621	0.998564083493162
PDE7A	-0.0292464372379379	0.751172936085572	0.999046898509471	0.688363281133533	0.99288661247124	-0.0182926840794645	0.884092556633602	0.95854245613959	0.152720334939822	0.261146766524765	0.789526081077234	0.0196726288569662	0.427330560723606	-0.0314046493968336	0.802340221706475	0.989857729407474	-0.0658420751379431	0.599406720985057	0.989795428258228	-0.198186601207403	0.110672050421875	0.997453448322807	-0.182309774983633	0.142892959297459	0.911508733820273	-0.0573262111761276	0.647528528591357	0.981236009900699	-0.0664564902328883	0.595996716367915	0.964283101646528	0.0149333243121694	0.90526941290146	0.991410611421062	-0.00442838442047535	0.971849185250172	0.996966316235584	-0.264516466097932	0.0318513185199249	0.998800360505991	-0.14063857306865	0.260025150416671	0.998651818409749	0.0308350732368837	0.80585453509485	0.989194797100073	0.0110433802563032	0.929872455453134	0.987947527361739	0.0427859991714988	0.733020777797552	0.998864872221154	0.0711943212466046	0.569996938852551	0.998309882235873	-0.0716287682094129	0.567639513637664	0.993679049512843	-0.0339446573560408	0.786716640391043	0.984333707335619	-0.0934971678921834	0.455244935334901	0.950165895717175	-0.0200756287318037	0.872884966118867	0.985137606141405	0.0166694869012644	0.894315765338234	0.998554297961864	-0.0825675385603117	0.509836530531895	0.939166469958412	-0.0274338570947606	0.842404206059812	0.998384686091202	-0.0149364120748264	0.913810799140673	0.999415729175536	-0.10867487259037	0.429652876105861	0.978410813394141	-0.0287209097223051	0.835111470300212	0.997501083813489	-0.00639671430649606	0.963031188927291	0.998741721431542	-0.064631377231411	0.639212327727257	0.995428455227968	-0.16437718185516	0.230438009538584	0.940358116156199	0.0542911397921917	0.693819965776963	0.999153097052428	-0.166353994227697	0.224802443310793	0.999341380522568	0.103752665551752	0.450960440963607	0.998574338470234	0.000757644090752064	0.995619812714681	0.999229789678548	0.0342719024569183	0.80382320317466	0.998948506632472	0.0391873862318791	0.776368001621403	0.998141086159858	0.163782998352639	0.232150831803859	0.963781284891837	-0.132788807731416	0.333815354769042	0.984251493489235	-0.0333345358996102	0.809086727565684	1	-0.0197705462669222	0.886078141473063	0.999902990704665	-0.0623003580692856	0.651370662278216	0.998896730257196	0.150921650917607	0.271388245311535	0.991448837356573	-0.0670272136733391	0.626813320593804	0.998564083493162
RRS1	0.017699758451657	0.847838774873419	0.999046898509471	0.936065909197483	0.995757492174902	-0.137946884736236	0.26934855864659	0.616676458972773	-0.247888425431879	0.0654671951915963	0.589968279821242	0.00891988696415231	0.353725830594743	-0.0526821345932256	0.67440791125306	0.978392784426892	0.30656020082457	0.0122965353498801	0.750509698447689	0.211014618616358	0.0889908329213307	0.997453448322807	0.196089487705713	0.114574177162506	0.894291397714546	-0.18660799839287	0.133547774561443	0.938659763342739	-0.204609991920297	0.0993556923781382	0.892557669547079	-0.0494574992604435	0.693315885069153	0.96419609584818	0.0276147368107	0.825794305168075	0.982578312864254	0.215917749889583	0.0816464169958171	0.998800360505991	0.0912385693099452	0.46625556281486	0.998651818409749	-0.310521922359789	0.0111628638103961	0.70521016232626	0.293954323986777	0.0165906436024755	0.597922001819861	-0.00939663232170544	0.940308873832869	0.998864872221154	0.229417850918489	0.0638841817118864	0.976612163194111	0.0600757410788624	0.631820780301033	0.993679049512843	-0.16300115906271	0.190977958213588	0.89754066454652	0.138220467049186	0.26839083548772	0.912864825849017	-0.0442666569018648	0.724143996819435	0.967478370796474	0.167552395942321	0.178714903255566	0.980240101705627	0.0832183378726356	0.506494943369969	0.939166469958412	0.218171358264122	0.109558422253083	0.998384686091202	0.161450347910261	0.238959822873355	0.999415729175536	0.062187580695187	0.651961219650394	0.992874262088057	0.0114017681812166	0.934155112124369	0.99771762553358	-0.185866111176888	0.174263356821376	0.995973336638889	-0.0901807993865417	0.512613710542972	0.995428455227968	0.108995104770641	0.428286616506569	0.978923651267964	0.0370724737809713	0.788149628437802	0.999153097052428	0.028104480915935	0.838602618564101	0.999341380522568	0.139383800172344	0.310143968012673	0.998574338470234	0.189699649008302	0.165390263506064	0.998793991760469	-0.0927866664412568	0.500454581184615	0.998948506632472	-0.106989502925895	0.436883855466843	0.994439433480164	-0.280368781053097	0.0381447238143341	0.900194764829574	-0.195755584628913	0.152053297322668	0.949680065702525	0.237779140816375	0.0804499456009234	1	0.213868245018822	0.116913779718016	0.999902990704665	0.142792709456601	0.29834148843464	0.998896730257196	-0.130846905006079	0.340995529583494	0.994556017365256	-0.0704440022228476	0.609307079067059	0.998564083493162
VCPIP1	0.189689920395358	0.037979242962892	0.999046898509471	0.0405987493486131	0.99288661247124	0.238681939529999	0.0536059649828977	0.314365142676643	-0.0529699504750974	0.698221136220661	0.942443613232938	0.582498997397298	0.922677504734634	0.283310028601223	0.0211613825266646	0.770328959158273	0.140180575317466	0.261595955164101	0.934331534093607	0.202678496554187	0.102659369246598	0.997453448322807	0.238890110554596	0.0533915038355656	0.847428926514729	0.16349360190698	0.189622663499546	0.938659763342739	0.111595959878978	0.372350873424109	0.949341079249136	-0.0716381851618755	0.567588465243766	0.941055648032348	0.160361826396176	0.198360612757589	0.803654862983432	-0.130723866364553	0.295463198035929	0.998800360505991	0.0125536584604572	0.92031122457492	0.998651818409749	-0.000876826727115177	0.994425011398634	0.999439307584796	-0.0469291471005095	0.708273393287867	0.966828055018279	0.00403011119575367	0.974380078202457	0.998864872221154	0.331362771013393	0.00657147507788681	0.939409991156636	0.152331914092276	0.222068636890145	0.976238257336869	0.228051314241937	0.0655265865094697	0.828895603970251	0.176721757266512	0.155764224978902	0.887618563289894	0.33737919252719	0.00560153403774877	0.563158868045763	0.402472944091633	0.000807774957897748	0.938980690344853	0.307408204205097	0.012045835792233	0.632418183187432	-0.0367469296348241	0.789967411192474	0.998384686091202	0.0741408860235948	0.59060772509851	0.999415729175536	-0.0340714313269045	0.804948176100195	0.992874262088057	0.00721630897545353	0.958298423423653	1	-0.13476467598262	0.326607592688825	0.995973336638889	-0.168849924101492	0.217824556148002	0.995428455227968	-0.0733974985090137	0.594347225334067	0.992780182304431	0.0387690718994773	0.778694452202483	0.999153097052428	-0.0658777691302918	0.632749459123077	0.999341380522568	0.121116977357734	0.378401613156816	0.998574338470234	-0.0183277713381928	0.894342457510673	0.998793991760469	0.085210772213938	0.536211743822758	0.998948506632472	-0.130768957370469	0.341285731196239	0.994439433480164	0.045501291236545	0.741500639256745	0.997017252574661	-0.0634020311156827	0.645612983782672	0.993213351817303	-0.0235217720850063	0.864649243966194	1	0.00487048128838412	0.971847700363776	0.999902990704665	-0.127235667551699	0.354601264733364	0.998896730257196	0.0491398006935081	0.721634387091702	0.995474478502005	-0.0782953461238462	0.569905783809516	0.998564083493162
SGK3	-0.0599732179100144	0.515250973981153	0.999046898509471	0.475539355829479	0.99288661247124	-0.0470472799441022	0.707572024720992	0.889466022733618	0.0329651596242698	0.809407653484648	0.970067559043576	0.507478892260809	0.901606058149827	0.0967613998038079	0.439587562010825	0.955515024158925	-0.0155732999533626	0.901229575347367	0.997218435102598	0.054174347135863	0.665724791890943	0.997453448322807	-0.0289165183637577	0.817719922126956	0.98430084551636	0.0491964641300053	0.694854871547083	0.981236009900699	0.16821864335733	0.176968865922899	0.909480550881153	0.160778644132979	0.197181352844068	0.836094146999574	-0.185971257054208	0.1349022632566	0.75012640854347	0.106257502362755	0.395795574902828	0.998800360505991	0.0476454158873592	0.704024549684376	0.998651818409749	-0.0938413366281601	0.453579762895238	0.955417688500789	0.129284790032676	0.30085744377994	0.879478832662973	0.124808158637408	0.318044679109772	0.969622712242757	0.140174265130492	0.261617641971636	0.998309882235873	0.104376348748555	0.404259930487725	0.980912246793775	0.0391637006149646	0.75488237460472	0.981613010362466	0.151374378565951	0.225022580535451	0.903624405660233	0.192922405138613	0.1206664484411	0.820006998615068	0.162469980237167	0.192447649792594	0.980240101705627	0.224777685066173	0.0695994989054661	0.771518500671035	0.0786196588847218	0.568303967078058	0.998384686091202	-0.143014341701961	0.297584369384045	0.999415729175536	-0.0733041070179482	0.594817759717217	0.992874262088057	-0.145841604393916	0.288035661467571	0.997501083813489	0.0153954818902109	0.911172277815004	0.998087134084826	0.0458662649140834	0.739500066937458	0.995428455227968	0.0697149875164316	0.613024511335901	0.992780182304431	-0.067827826907931	0.622692467546179	0.999153097052428	0.170142146340885	0.214271931598065	0.999341380522568	0.166892335715293	0.223284435408384	0.998574338470234	0.0822224229916168	0.550651732947868	0.998793991760469	-0.0310250906452103	0.822090175110644	0.998948506632472	0.0117634326994407	0.932071343358482	0.998152113376416	0.0121962223933007	0.929578374742623	0.997017252574661	0.108595927437273	0.429990070385754	0.993213351817303	0.0532486742292474	0.699417868976896	1	0.0155855401228292	0.910080187641842	0.999902990704665	0.0691945460132216	0.615684311310752	0.998896730257196	0.0175473498435304	0.898817471155023	0.995474478502005	0.119296808717949	0.385661830201756	0.998564083493162
C8orf44	0.0467016172091719	0.612497048944476	0.999046898509471	0.745117777042591	0.99288661247124	-0.0137195130595984	0.912938075676607	0.971945194528398	0.00041035468411954	0.997605112070863	0.999601262538037	0.773566119772927	0.968832925441328	-0.210498850112686	0.0897926774225491	0.897718291247419	-0.0603935077279865	0.630015660655437	0.989795428258228	0.0338668016611006	0.787194321358819	0.997453448322807	0.022820039401868	0.855682926639617	0.987322540806406	0.155029469378241	0.213892957394357	0.938659763342739	0.203482549107675	0.101273881974079	0.892557669547079	0.0492068700412183	0.69479349779695	0.964686818736174	-0.197146661134181	0.112594074048748	0.738937329693919	-0.201158603687134	0.105318506220249	0.998800360505991	0.060658609266502	0.628511360842066	0.998651818409749	0.0349686849504267	0.780441109664934	0.986288849052362	-0.0858210514814034	0.493244341548825	0.936209285556983	0.058092069153299	0.6431374654956	0.998864872221154	-0.104681556269582	0.402879491885968	0.998309882235873	-0.224149731836553	0.0704034901394718	0.932588606607485	-0.165652433038243	0.18376279601836	0.896282709064065	-0.24234516027793	0.0499330790135284	0.790864524471929	-0.0621696889759083	0.619965728860224	0.957059883777215	-0.105433981768223	0.399488111800604	0.982535724057645	-0.195890593009476	0.114949682109388	0.781656150671846	-0.142800445614306	0.29831503987825	0.998384686091202	-0.0613691713509171	0.656253144972286	0.999415729175536	-0.363308292093878	0.00640445413205441	0.944994589551944	-0.222334479533723	0.102785658396391	0.997501083813489	-0.239714158163776	0.077945161984126	0.995973336638889	-0.375410506609921	0.00473880908048257	0.786932438528299	-0.369117572432935	0.00555004897646686	0.771102856498916	0.13439222968506	0.327958670036378	0.999153097052428	-0.1430478393218	0.29747004659734	0.999341380522568	0.199382732025862	0.144455866252898	0.994346524181678	0.114404257703562	0.405582503991893	0.998793991760469	-0.158805173279321	0.246845182263225	0.998948506632472	0.191426412486297	0.161503230195549	0.994439433480164	-0.113987770829695	0.407305408477815	0.982310381144956	0.0815376235400771	0.553986729643553	0.993213351817303	-0.130271654906377	0.343140818365061	1	-0.242910744553261	0.0739428579993832	0.999902990704665	0.0432420793551589	0.753921644865025	0.998896730257196	-0.186955097715639	0.171708417647369	0.991448837356573	-0.0253714724208192	0.854117328886121	0.998564083493162
COPS5	0.103147755980456	0.262248075082561	0.999046898509471	0.2892864724483	0.99288661247124	-0.0276060825948083	0.825848044721722	0.939077922556159	0.0933214944135188	0.493913064556902	0.905230990553454	0.757881172301208	0.968832925441328	-0.00190014833451586	0.987918942341141	0.998626223860414	-0.0830436825931318	0.507390621262276	0.986910445429126	0.0180093664601288	0.885875636764829	0.997453448322807	-0.0033196580648646	0.978895379170063	0.997154694580221	0.142176527390155	0.254797100953433	0.943246694394657	0.10449724587358	0.403712788565581	0.949341079249136	-0.0385342424558776	0.758701515150349	0.974823515994248	-0.0295991543576112	0.813493307168118	0.982272451373608	-0.0957152550752914	0.444572397505427	0.998800360505991	0.14316601512142	0.251471473484177	0.998651818409749	-0.123966597752617	0.321344469668115	0.920789226431994	0.141225836358962	0.258020345140019	0.861537772443074	-0.0443312231532903	0.723757724778092	0.998864872221154	0.0211410367082054	0.866199536730462	0.998309882235873	0.0104607409291166	0.933563731738072	0.993679049512843	-0.0468252561190649	0.708890405969383	0.973214313037434	0.0802806187015286	0.521667624928505	0.962676418586928	-0.0893480375503897	0.475581713100014	0.937359361319072	0.00886808337030881	0.943660809595453	0.998554297961864	-0.00268717135411134	0.982915722719439	0.998440894069024	-0.0860195808642296	0.532335596312572	0.998384686091202	0.206151349264633	0.131039635263369	0.999415729175536	0.101781182565541	0.459654859368745	0.983669489327459	0.124733900640714	0.364219354120812	0.997501083813489	-0.0235630380103697	0.864414020061721	0.998087134084826	-0.0314315631315237	0.819797960145576	0.995428455227968	-0.0275105232975251	0.84196942343093	0.998126182708287	0.00577565316938209	0.966618370270699	0.999153097052428	0.0744281696143439	0.58916541106034	0.999341380522568	-0.0239706923891314	0.862090940074135	0.998574338470234	-0.000974113830966939	0.994368348577924	0.999229789678548	0.00209238983421186	0.987903603921129	0.99948425264144	-0.0768592381895971	0.577023897451983	0.997544713018881	-0.0740433383167252	0.591097824363273	0.989847793670155	0.198874906525909	0.145502202417488	0.949680065702525	-0.0625924456556533	0.649842137314293	1	-0.105671405138349	0.442586194541926	0.999902990704665	-0.176650030354046	0.196997107997191	0.998896730257196	-0.0608380339225284	0.659044470740847	0.995474478502005	0.0601209389456089	0.662820397782695	0.998564083493162
CSPP1	-0.0447321168141876	0.627584287168742	0.999046898509471	0.60945910146529	0.99288661247124	0.081502678038984	0.515328343809932	0.793270286337763	0.253530802338523	0.0593769242692866	0.581746792272591	0.0103553455452935	0.353725830594743	0.0104821369662304	0.933428153286439	0.994357163241868	-0.094567089529132	0.450079415024411	0.976921146085513	-0.190498147776629	0.125494714521857	0.997453448322807	-0.215276693753578	0.082578434630468	0.869181471489599	-0.105352326116974	0.399855342113396	0.967931349695597	-0.0603808261870918	0.630087658777425	0.970842080065739	0.0900594327749292	0.47206066859864	0.922519598430877	-0.00200530615266808	0.987250407767492	0.997300629174933	0.0888053860611319	0.478276987928298	0.998800360505991	0.124137091897666	0.320674198994666	0.998651818409749	-0.0988726518956543	0.429623558364251	0.948936819230927	0.0594964720802723	0.635116916253459	0.957946032794909	0.27657421133553	0.0245752002663306	0.850871141415053	0.299504983483736	0.0145630352913088	0.95564046907564	0.300546749425302	0.0142072696916872	0.850033481479843	-0.0694550276897587	0.579480168116119	0.961886155704531	0.0486903518366618	0.697842256963287	0.985289513038314	0.233199004717091	0.0595121163477627	0.755397453420771	0.203463950533878	0.101305764616888	0.980240101705627	0.250998599294962	0.0420697364892097	0.747712824446665	-0.114391964649074	0.405633296698129	0.998384686091202	-0.22177324885014	0.103679351258155	0.999415729175536	-0.246837414030403	0.0692517164047543	0.949623722194525	-0.164459681550586	0.230200883667866	0.997501083813489	0.105672274758161	0.442582418825007	0.995973336638889	0.0359063206841172	0.794666342781323	0.995428455227968	-0.115926890168442	0.399319845679506	0.976771321444133	0.19164339172656	0.161019578291846	0.999153097052428	-0.0066743632470449	0.96142774982631	0.999341380522568	0.122958099815333	0.371141616288284	0.998574338470234	-0.118733652507859	0.387924756952694	0.998793991760469	0.0344883565776989	0.80260898245851	0.998948506632472	0.120124133301957	0.382351640906321	0.994439433480164	0.098832701583582	0.47282630655208	0.986509655490841	0.12368474033437	0.368299563354137	0.984251493489235	-0.131426097708095	0.33884398611059	1	-0.0146114438651523	0.915679125989658	0.999902990704665	0.0594127400822967	0.666557668859933	0.998896730257196	0.0564692492907029	0.682176340947031	0.995474478502005	0.092144244393663	0.503438295029082	0.998564083493162
AC021321.1	-0.126781760720269	0.167628900265619	0.999046898509471	0.147589138056631	0.99288661247124	-0.280592232849046	0.0224868765062888	0.21202284372152	-0.116061983158477	0.394312236297616	0.858122136066782	0.0788995844068643	0.602822458515168	-0.154413153118075	0.215741917794605	0.926658227337799	-0.116027347373712	0.353542978337327	0.958901152287536	-0.0474887354569289	0.704953199202607	0.997453448322807	-0.120823026549506	0.333862781891879	0.935299437369548	-0.0544630354812208	0.664049922764939	0.981236009900699	0.00626357118123358	0.960191149700398	0.99837890174598	0.178928376758539	0.15058264415982	0.807409534999483	-0.115555767047498	0.355516122719954	0.879143862516874	0.0587025730145517	0.639645815730825	0.998800360505991	0.123614893126432	0.322729960414924	0.998651818409749	-0.0652192070359003	0.602872418760258	0.975834561136368	0.165149680921766	0.185115610180024	0.812451844678994	-0.0849873189985359	0.497469098076875	0.986331883784485	-0.0916041956180638	0.464463409814458	0.998309882235873	-0.0742964672013764	0.553264706612277	0.993679049512843	-0.16450424352128	0.186862889709588	0.896282709064065	0.0134462206615824	0.914665810249672	0.990065074672737	-0.224362385618701	0.0701303929907143	0.76113093399019	-0.109637955252733	0.380850380547787	0.982535724057645	-0.187052318477594	0.132608711377007	0.792311527064078	-0.0807854897079924	0.557660677698134	0.998384686091202	0.0823306578617242	0.55012550519368	0.999415729175536	0.081569316524157	0.553832172015365	0.992874262088057	0.067797222824386	0.622849780659233	0.997501083813489	-0.0569560550680102	0.679583902383644	0.995973336638889	-0.0564396839698084	0.682333906089373	0.995428455227968	-0.0820983333052126	0.55125534126075	0.991396372708422	-0.0795235245759297	0.563850746250644	0.999153097052428	0.0330471174826656	0.810702340540758	0.999341380522568	-0.0946914550251379	0.491661673251413	0.998574338470234	-0.0312077208809779	0.821060087093799	0.998793991760469	0.0645033279926	0.639877816975703	0.998948506632472	-0.0467289734532996	0.734778026636443	0.998141086159858	0.0561820067052345	0.683707737774856	0.992853105987348	0.127602028298039	0.353205982701746	0.984251493489235	-0.0715393773689686	0.603739877422232	1	0.0563893500277361	0.682602186268751	0.999902990704665	-0.126730334403976	0.356531360996811	0.998896730257196	0.0905168848924502	0.511037159501757	0.995474478502005	0.0977783106189165	0.477584985956228	0.998564083493162
NCOA2	0.0560213445684444	0.543361747738932	0.999046898509471	0.523798124697349	0.99288661247124	0.0843844022432832	0.500535926153371	0.781937513772775	-0.146735995796412	0.280516549010985	0.798657508503282	0.983603861825884	0.998231578574854	-0.00735002432691851	0.953293207660562	0.994357163241868	0.0115234069360002	0.926832378289553	0.997218435102598	-0.142591561589767	0.253398570273028	0.997453448322807	-0.124643765076992	0.318687562533139	0.9331794704469	-0.132709238413566	0.288125654156205	0.950565973692966	-0.153081679669349	0.21977465859847	0.93234822880877	-0.0857987360481004	0.493357175197668	0.922519598430877	0.145614470731762	0.243369815310887	0.829100014738399	-0.0152184124209133	0.90346949624662	0.998800360505991	0.129672398872743	0.299398264780674	0.998651818409749	0.0376617956122805	0.764004452228698	0.984683979879412	-0.0703937206507643	0.574353110535195	0.949862253842725	0.114471863083532	0.360076944729058	0.969622712242757	0.0618563336887313	0.621733788041414	0.998309882235873	0.0529128642579211	0.673062499739794	0.993679049512843	-0.0103963341717763	0.933971863910078	0.994271342567454	-0.0122352256330548	0.922326261369028	0.991693429309767	0.0716747993536093	0.567390003626564	0.951732108742393	0.0603615297328095	0.630197218959744	0.995076839736374	0.0669903421169476	0.593040866733555	0.954421362188819	-0.0904234368715464	0.511475269815856	0.998384686091202	-0.125227744714305	0.362308322107995	0.999415729175536	-0.191904449539355	0.160439083781398	0.97483314354806	-0.211762586884684	0.120647493027981	0.997501083813489	0.0183227918270819	0.894371000315196	0.998087134084826	-0.00173216421390716	0.98998600097022	0.999239426476193	0.083831279654663	0.542854521433337	0.989142006053707	0.105622257335075	0.442799613648785	0.999153097052428	0.0245327946377867	0.858889618938469	0.999341380522568	-0.0324542958702245	0.814037128989586	0.998574338470234	0.0980607923173385	0.476307599058463	0.998793991760469	-0.0394668013556512	0.774815120959984	0.998948506632472	0.0557860949488813	0.685820562374415	0.998141086159858	-0.0402691839968154	0.770360671085681	0.997017252574661	-0.066956607230864	0.62717728637468	0.993213351817303	-0.0546556513938413	0.691866391168167	1	-0.043834331595457	0.75065934792606	0.999902990704665	-0.0859788255625947	0.532530582448944	0.998896730257196	-0.0491759063516223	0.721438136513408	0.995474478502005	-0.120278226705574	0.381736976131466	0.998564083493162
TRAM1	-0.0353480266969091	0.701508408793552	0.999046898509471	0.726027403313481	0.99288661247124	0.0208820594514435	0.867823776438966	0.953140821908061	-0.0567315350795265	0.67792269919265	0.940318403121807	0.0278812975153471	0.471663446740914	0.174730123771745	0.160553358884157	0.92255048165868	-0.00903919420885522	0.942575554606615	0.997218435102598	-0.0661248780119577	0.597836092735358	0.997453448322807	-0.0386458306796502	0.758024048542464	0.979708425092957	-0.0636168380678573	0.61182833604443	0.981236009900699	-0.14130616584863	0.257746931407957	0.93234822880877	-0.0726407020387763	0.562166232370269	0.939860550307783	0.0836588660566215	0.50423941070372	0.918924095161516	0.0885131257402913	0.479731974248369	0.998800360505991	-0.0177129823202458	0.887741555839622	0.998651818409749	-0.0474947810520721	0.704917358808666	0.982224600380241	0.0133814872292823	0.915075108253137	0.986101726301593	0.00517858847951766	0.967082661197803	0.998864872221154	-0.0274499231567014	0.826817875050768	0.998309882235873	-0.0450988168168943	0.719170828902487	0.993679049512843	0.134108535581307	0.283026830562828	0.91832087450294	0.113666498884557	0.363488849446369	0.934925122306257	0.117696245863665	0.346614555499312	0.910259865219082	0.0453861813999295	0.717456156677095	0.998123544207905	0.124092733391814	0.320848501507689	0.890431192622122	-0.102443797940698	0.456722540732504	0.998384686091202	-0.0700279609595122	0.611427387605333	0.999415729175536	-0.177070383569697	0.19591640797662	0.97483314354806	-0.143424140887139	0.296187740498085	0.997501083813489	-0.0795071834705725	0.563931111442457	0.995973336638889	-0.195012821082381	0.153644884212468	0.995428455227968	-0.247017060894575	0.0690429120322938	0.928751257415167	-0.116668194021518	0.396291402365475	0.999153097052428	0.015224763731097	0.912153377381056	0.999341380522568	0.00516236296934606	0.970161311866742	0.998845281999909	-0.191756111540344	0.160768743000545	0.998793991760469	0.168401305967258	0.219067477102852	0.998948506632472	0.0560747681439596	0.684279790906459	0.998141086159858	0.0566871756801049	0.681015341702644	0.992853105987348	0.0764233864763979	0.579192230216179	0.993213351817303	-0.206537032494879	0.130304447758145	1	0.0906270296031178	0.510521015088417	0.999902990704665	0.0208630399559948	0.879828210451756	0.998896730257196	0.0134313048185048	0.922467785310637	0.995474478502005	-0.00530692689604528	0.969326120467351	0.99858582082732
LACTB2	-0.116123287994471	0.206578430254068	0.999046898509471	0.19204394597172	0.99288661247124	-0.221391594304204	0.0740233252350006	0.363642319570543	-0.0111821651422575	0.934809864690466	0.988626281922811	0.053385421321602	0.548795154349328	0.0263306269211484	0.833776746580347	0.989857729407474	-0.16065967351351	0.197517432107911	0.915535046246939	-0.141338009399967	0.257638601323699	0.997453448322807	-0.187988686893339	0.130646069966697	0.911508733820273	-0.00516207588789775	0.96718756445885	0.996862719262934	0.0200016706387392	0.873349387474958	0.987378511013823	0.0279033864070745	0.82400235347362	0.98096666425967	-0.223445415782192	0.0713140837668809	0.695782613442577	0.181180523183959	0.145427568006647	0.998800360505991	-0.0301622010264562	0.810011123125526	0.998651818409749	0.00139874739801707	0.991106674946168	0.999439307584796	0.0262201996255516	0.834463992166568	0.983465833134106	-0.0675931085008011	0.589711355267924	0.998864872221154	0.0613131845242913	0.624803474826043	0.998309882235873	-0.0653901335589156	0.601920490757986	0.993679049512843	0.0299990606522943	0.811019696570952	0.986177654809156	0.0371650198410197	0.767028825662025	0.98558346623003	0.0708809659594277	0.571700112718011	0.95345845812389	0.0940142328998541	0.452744516295775	0.982535724057645	0.0252971990758138	0.840213078130105	0.98553338678427	0.0625925107925196	0.649841796605542	0.998384686091202	-0.076016957105457	0.581217530387229	0.999415729175536	0.0316893185434557	0.818345176626828	0.992874262088057	-0.0347465277168088	0.801161351361401	0.997501083813489	0.124609440275697	0.364701943211736	0.995973336638889	0.169679919453989	0.215538009854305	0.995428455227968	0.183692313041742	0.179445688301441	0.933024675988488	-0.0115874041710728	0.933085494910645	0.999153097052428	0.167797099794626	0.220749268776373	0.999341380522568	-0.0224905743349832	0.870531005961526	0.998574338470234	-0.189086318077694	0.166787229572896	0.998793991760469	0.271758148639964	0.0447424683952149	0.998948506632472	-0.115108436537472	0.402679128962448	0.994439433480164	0.0151189857479083	0.912761337852308	0.997017252574661	-0.0765322000309442	0.578650542226057	0.993213351817303	-0.0136729319328488	0.921077381201457	1	0.297207591508951	0.027553897492797	0.999902990704665	0.0446858883486533	0.74597631962896	0.998896730257196	0.0973047486179311	0.47973051840667	0.994556017365256	-0.0836386218342479	0.543785400560053	0.998564083493162
TERF1	-0.0837616932690413	0.363055123635839	0.999046898509471	0.382158485887151	0.99288661247124	-0.108795529742021	0.384542767970096	0.710682182050924	0.174469133198158	0.198425641614495	0.739958499457905	0.251912713028035	0.795064705455325	0.0921467538485551	0.461810919319163	0.957357324235329	-0.216356140370844	0.0810138620980395	0.865400077214478	-0.0260529930113464	0.835504839369798	0.997453448322807	-0.0274132769758945	0.82704550408385	0.984733577221289	0.22700594451152	0.0668057946444107	0.925059776304526	0.203399034825259	0.101417107666678	0.892557669547079	-0.0367798379213011	0.769376204795089	0.976082726937776	-0.201219939256788	0.105210173060867	0.730235251334584	0.075570168674494	0.54646341234681	0.998800360505991	-0.0524496445827089	0.675764616357272	0.998651818409749	-0.117807933835975	0.346153917191248	0.920789226431994	0.113648699650878	0.363564477771526	0.902207039803687	0.0407187400607236	0.74547263265283	0.998864872221154	0.144080761043965	0.24842345911671	0.998309882235873	0.0576180971256362	0.645853571077256	0.993679049512843	-0.0045718818948173	0.970937373380142	0.994747475802164	0.177536047027074	0.153836947987082	0.887618563289894	0.1011719770532	0.41891916595794	0.928216928141427	0.154333932050728	0.215980395114271	0.982535724057645	0.111790527036273	0.371512593517446	0.90284705175617	0.105548155454053	0.443121501216019	0.998384686091202	0.0470460902066996	0.733044720759298	0.999415729175536	-0.0322668004303524	0.815092528476569	0.992874262088057	-0.0278910341901279	0.839812198535097	0.997501083813489	-0.0439819283107667	0.749847013582562	0.998087134084826	-0.0709104725068245	0.606933549899454	0.995428455227968	-0.0847699589272819	0.538330098181192	0.988075841432174	0.137424447598985	0.317061382981616	0.999153097052428	0.0522764991619895	0.704652668655732	0.999341380522568	0.0968213810054974	0.481925732095739	0.998574338470234	0.15896094589779	0.246375970877894	0.998793991760469	-0.117245982089457	0.393940337512898	0.998948506632472	-0.0622451576887582	0.651659691892425	0.998141086159858	-0.0256914507219826	0.852297926911712	0.997017252574661	0.153209484801284	0.264104390663051	0.978080596123477	0.0964320502810151	0.483697728400204	1	0.111010895735985	0.419742891435599	0.999902990704665	0.0113339005989315	0.934546187712816	0.998896730257196	-0.0218078175010131	0.874429176659387	0.995474478502005	0.258730860589386	0.0564760530195501	0.998564083493162
STAU2	-0.123422024752354	0.179268738308732	0.999046898509471	0.147589138056631	0.99288661247124	-0.0290887088158608	0.816653293116668	0.936062522339812	0.0315973106772046	0.817177098185903	0.971988020455883	0.278336845033234	0.811765916858575	0.286588306497036	0.0196514947912611	0.770328959158273	0.0101038568062031	0.935825443551969	0.997218435102598	0.0277452884675766	0.824983723367081	0.997453448322807	-0.0741807868205278	0.553884415595617	0.960766891857074	-0.0167819714088336	0.893606743658687	0.988505275300481	0.01939619209122	0.877153091012228	0.987378511013823	0.163117850179081	0.190656174937259	0.830545497153648	0.0427798645902524	0.733057629144392	0.97039891453579	-0.155231981840756	0.213287859488288	0.998800360505991	-0.0533269385183814	0.670650546978546	0.998651818409749	0.151920668886123	0.223333966051763	0.893782017507888	-0.0319819632375359	0.798782145665324	0.977544039596742	-0.116225901116917	0.352714233472576	0.969622712242757	0.0587645615219187	0.639291719176406	0.998309882235873	-0.129057815800186	0.301714047021886	0.976238257336869	0.258760164777445	0.035915170407244	0.751966814842027	0.229107731862646	0.0642539633077095	0.808799222890937	0.275272174608718	0.0252861669293749	0.679916993984595	0.15696925871266	0.208146478575292	0.982535724057645	0.0353111110751193	0.778345715587252	0.980243094294392	-0.0468902373238079	0.73389642131721	0.998384686091202	-0.0705330570200135	0.60885363414002	0.999415729175536	-0.0175049196965558	0.899060860669738	0.994519335017294	0.00407721457113125	0.976431509753169	1	0.0911441439603563	0.508101331642471	0.995973336638889	0.159719975224023	0.244098345495247	0.995428455227968	0.0705814606911568	0.608607235877114	0.992780182304431	-0.0377583325948354	0.784323586963545	0.999153097052428	0.0328306516476263	0.811919638361189	0.999341380522568	0.125160226676383	0.362569236484581	0.998574338470234	-0.0771353840965672	0.575652016132094	0.998793991760469	0.0781399376017738	0.570674104313202	0.998948506632472	-0.025114567971812	0.855578637980426	0.998141086159858	0.0521406549062709	0.705385229032927	0.993546755866527	-0.0519403367034655	0.706465958824843	0.993213351817303	-0.09423139369024	0.493778007502691	1	0.0410563533791194	0.765997815835033	0.999902990704665	-0.0174700888212829	0.899260665830386	0.998896730257196	0.0847760852522829	0.538300629841721	0.995474478502005	-0.109518977656058	0.426056834148208	0.998564083493162
UBE2W	-0.045388616945849	0.622537694447563	0.999046898509471	0.745117777042591	0.99288661247124	-0.0769295070191179	0.539249741938704	0.805330693195385	-0.116540730289949	0.392351319302205	0.857524223787816	0.128317336409752	0.675367507351972	-0.142866097854479	0.252476345271757	0.926658227337799	-0.00394551433134789	0.974917696215762	0.997218435102598	0.0667725466433545	0.594245972258638	0.997453448322807	0.037935966690937	0.762336798245137	0.979708425092957	0.00334385482616858	0.978741584443376	0.996873234774784	0.0444504768161543	0.723044462168067	0.981877968735241	0.102319378748696	0.413635329245057	0.902940369112475	-0.106845218446846	0.393172701510979	0.889455679103696	-0.0255727780735511	0.838495695555309	0.998800360505991	0.13071679641521	0.295489543532058	0.998651818409749	-0.285448853329662	0.0201655334547425	0.777399557947287	0.201807858105261	0.104176144293673	0.762241519318768	0.293634319350715	0.0167145747117566	0.82941479533977	-0.0492594511442176	0.694483405915127	0.998309882235873	0.06118903278417	0.62550603231597	0.993679049512843	-0.239491457065498	0.0527759136089986	0.798211169212679	0.0194176789057013	0.877018059812464	0.988357744140024	0.090037419182179	0.472169413983817	0.937359361319072	-0.105935948751448	0.397234968901555	0.982535724057645	0.0282152992181691	0.822066989256019	0.983166567172528	-0.00357362085839645	0.979341875436109	0.998384686091202	0.0204924687403415	0.881947376472314	0.999415729175536	-0.146030732149	0.287404153048421	0.97483314354806	-0.061338626291355	0.656413544870775	0.997501083813489	-0.119152356319308	0.386241534014169	0.995973336638889	-0.158384765309136	0.248114550081822	0.995428455227968	-0.107406570616978	0.435088140719423	0.979478825832103	-0.165616854632032	0.226892614864132	0.999153097052428	0.164622267547383	0.229734062121052	0.999341380522568	-0.0235374871049904	0.864559663881513	0.998574338470234	-0.00970506001963358	0.943936502187017	0.998793991760469	-0.0288966251242017	0.834116879790341	0.998948506632472	-0.0564716937871922	0.682163313872794	0.998141086159858	0.0208923454607134	0.879660658081561	0.997017252574661	0.18356846651972	0.179744252871236	0.949680065702525	-0.0689418810651028	0.616977369466662	1	-0.0577242226771451	0.675500583325932	0.999902990704665	-0.154523657528744	0.2599801817004	0.998896730257196	0.00108316974342781	0.993737874774982	0.999140551149627	0.141542283104112	0.302636469054477	0.998564083493162
ELOC	-0.0125378652595737	0.891889914935582	0.999046898509471	0.929352780584417	0.995757492174902	-0.1359839711478	0.276287201144967	0.621186260456825	0.22901210996238	0.0895527408746971	0.612484283605185	0.136238836245538	0.688128746449374	0.0256415621404998	0.838067156443621	0.989857729407474	0.0321068838180585	0.798012774365493	0.992998671181527	-0.0125355218980015	0.92042597909859	0.997453448322807	0.0205442989674639	0.869942942375706	0.987550517098851	0.00798345339747749	0.949273080170188	0.995040879508071	-0.123120930852448	0.324682267499638	0.934498752350459	-0.180536580915234	0.146887865311522	0.806721051961534	-0.06855640409434	0.584407923311583	0.939229054046339	0.048515213259537	0.698877100773715	0.998800360505991	0.112920262291567	0.366667823306005	0.998651818409749	-0.238810022177869	0.0534739292229137	0.778918645251082	0.220136946697008	0.0757183652576235	0.723280670313201	0.050178016597907	0.689074349162853	0.998864872221154	-0.0503039687681408	0.688333869257909	0.998309882235873	0.0225809166642577	0.857179213873169	0.993679049512843	-0.0449881528919236	0.719831516893134	0.975768836135265	0.139849046570309	0.262736993669742	0.911795812690569	0.0606864739499373	0.628353331974244	0.958926380653411	-0.00934913506256613	0.940610049166869	0.998554297961864	0.00699084422593028	0.955573305863505	0.994643166871625	-0.146121386209988	0.287101775951475	0.998384686091202	0.00382429874379613	0.977893123605774	0.999415729175536	0.111706652496578	0.416816747507948	0.975317169828957	0.133646042225399	0.330676102445418	0.997501083813489	0.120706360359869	0.380032282971894	0.995973336638889	0.119519330759594	0.384769835006642	0.995428455227968	-0.053215894147706	0.699594153209231	0.992780182304431	-0.016460611532739	0.905054115328062	0.999153097052428	-0.316581283744968	0.0185314987870429	0.999341380522568	0.0425985196071913	0.757471399533211	0.998574338470234	-0.118481104477608	0.388942116176046	0.998793991760469	0.116921300908287	0.395260479548025	0.998948506632472	0.244253607185626	0.0723109749375632	0.994439433480164	-0.123730315345054	0.368121749006162	0.978156369462426	-0.102756266676618	0.455343302231704	0.993213351817303	-0.153901656004044	0.261926751322489	1	-0.0936936289328411	0.496257776508947	0.999902990704665	0.134021569821123	0.329306758664524	0.998896730257196	-0.131893969091392	0.337112164646319	0.994556017365256	-0.345713573344429	0.00973107628747229	0.998564083493162
TMEM70	0.0484522842269358	0.599220721639625	0.999046898509471	0.574451216512357	0.99288661247124	0.127568501188868	0.307374022543202	0.650988523118411	0.057141889763646	0.675721694017833	0.940318403121807	0.942658925304343	0.991522191727176	-0.076298263893637	0.542593792468557	0.967384536102888	-0.226773133235091	0.067093398843966	0.865400077214478	-0.0469873145810088	0.707928015892653	0.997453448322807	-0.149739544913264	0.230129069401966	0.918698662207239	0.207298100129788	0.0948964331981123	0.927190943223464	0.185861035517805	0.13513777737698	0.906263236241646	0.081684239699153	0.514389858652136	0.926513789078132	-0.154554793995741	0.215316001164349	0.816797976240427	0.223871405763888	0.0707622120806817	0.998800360505991	-0.00480422869534968	0.969461074138528	0.999980166747965	-0.222066807055337	0.0731237203273265	0.789022056455295	0.202350632938274	0.103228527897984	0.7580961475685	0.0992075559120501	0.42805484730202	0.971325582030352	0.0119910623226382	0.923871652539337	0.998309882235873	-0.00243663844935246	0.984508334758779	0.997130236486456	-0.153022348351647	0.219955581039263	0.909239338218632	0.136257819933986	0.275312104843861	0.912864825849017	-0.0167958433926849	0.89351931035738	0.987227274546606	0.0174433526670697	0.889439567178679	0.998554297961864	0.0510142686757075	0.684163452368989	0.971051458560347	0.14893696628024	0.277814224011973	0.998384686091202	0.0403716065500742	0.769792595286974	0.999415729175536	0.136502281015204	0.320350802825268	0.97483314354806	0.189464192150533	0.16592554174503	0.997501083813489	0.12222422477158	0.37402534198527	0.995973336638889	0.0807260697189651	0.557951416655429	0.995428455227968	-0.0426015977573223	0.757454409138564	0.992780182304431	0.0285533853561327	0.836059936238559	0.999153097052428	-0.208636987338706	0.126355966046556	0.999341380522568	0.135340550853695	0.324525487841424	0.998574338470234	-0.0911337606304625	0.508149859793974	0.998793991760469	0.0962138566869486	0.484692312165515	0.998948506632472	0.0578428914638142	0.674870602888219	0.998141086159858	0.0366247506781072	0.790649924748542	0.997017252574661	-0.17547999229844	0.200027503462839	0.955429025167956	0.113496157943911	0.409344535872987	1	0.290208529509347	0.0316105926639927	0.999902990704665	0.260282666302212	0.0549597927467127	0.998896730257196	0.180781030178101	0.186559247720565	0.991448837356573	-0.0930893135669313	0.499052107193673	0.998564083493162
LY96	0.0415268514654875	0.652467632863301	0.999046898509471	0.60945910146529	0.99288661247124	0.110654033033199	0.376425262746551	0.703646304380584	0.0905516002957119	0.506877063745798	0.905230990553454	0.16538393052815	0.723121463034689	-0.0481718923926165	0.700907270041786	0.978392784426892	-0.0258232869199859	0.836935198992142	0.997218435102598	0.060295860329387	0.630570132013414	0.997453448322807	0.131157811091066	0.293849084132829	0.92822916901422	0.205375383604742	0.0980696949828262	0.935513608529023	0.111595959878978	0.372350873424109	0.949341079249136	-0.111279373335998	0.373717309738975	0.891156012666204	-0.0288889417618745	0.817890775295966	0.982511166364827	-0.0855696467946825	0.494516300457317	0.998800360505991	0.0241046952801458	0.847653114002429	0.998651818409749	0.0824843428293349	0.51026451694214	0.97049578210732	-0.188843889978296	0.128872846813444	0.777921627982935	0.0227189688133678	0.856315304511222	0.998864872221154	0.0674340578004812	0.590589089155636	0.998309882235873	-0.058101223714732	0.64308505077057	0.993679049512843	0.0286003570589027	0.819679231454427	0.986579290659306	-0.228773664268569	0.0646542288857502	0.808799222890937	-0.0806785412718272	0.51959915928306	0.94338004079232	0.0983436981301699	0.432107840523353	0.982535724057645	0.0494397542104079	0.693420465632176	0.973599626133875	-0.0169656747822862	0.90215489494157	0.998384686091202	-0.0884278888777766	0.520876207923982	0.999415729175536	-0.0629816182896699	0.647807779218688	0.992874262088057	-0.0957604201042684	0.486762633312988	0.997501083813489	0.0133716626745963	0.922811021952289	0.998087134084826	0.0384323934960652	0.780568286625187	0.995428455227968	0.020109398263414	0.884138884437785	0.998126182708287	-0.0450500947211803	0.743976181371003	0.999153097052428	-0.12374630236413	0.36805938674491	0.999341380522568	-0.221151297553944	0.104676728324702	0.994346524181678	-0.0553801752049723	0.687989275532271	0.998793991760469	0.0318909071283324	0.81720938731827	0.998948506632472	0.158625920695525	0.247385870938213	0.994439433480164	0.0813682884523466	0.554812875853461	0.989847793670155	-0.0632932175611363	0.646180766282081	0.993213351817303	-0.048161910634177	0.726956393812104	1	0.0408759651832534	0.766996979199657	0.999902990704665	0.131242237508646	0.339526058045185	0.998896730257196	0.0540501701970475	0.695112512594834	0.995474478502005	-0.0621564725495715	0.652124154416017	0.998564083493162
CRISPLD1	0.119238445481962	0.194578543049013	0.999046898509471	0.197861233707284	0.99288661247124	0.284873055036592	0.0204296193613501	0.204220900176051	0.0214752284689226	0.875166567779862	0.979806048710063	0.475137027803326	0.889802070249866	0.233676483643594	0.0589776834769907	0.859325341245436	0.0627942175063198	0.616448320787952	0.989795428258228	-0.0256560348179097	0.837976994605675	0.997453448322807	0.146879210605802	0.239255854256126	0.921640392940247	0.163430904628989	0.189794832669552	0.938659763342739	0.0224862205406286	0.85777190448614	0.987378511013823	-0.294593761430978	0.0163453612009935	0.600103404965654	0.194389365174262	0.117814499259216	0.740923927754013	0.0845676114089434	0.499602970801741	0.998800360505991	-0.0484809339213331	0.699079711603022	0.998651818409749	0.148455115631334	0.234197082111069	0.896869450954893	-0.158114484047713	0.204805594017314	0.822961750768641	0.0324914664279415	0.795645380163869	0.998864872221154	0.102049371857296	0.414875244950514	0.998309882235873	-0.0523877266610779	0.676126114620467	0.993679049512843	0.232873710213183	0.0598784536381745	0.817101137111621	0.130432516262276	0.296550159070221	0.918428477473563	0.28475639463394	0.0204834820902237	0.630494002211168	0.186355242522291	0.134084206843347	0.980240101705627	0.127787594003717	0.306537107147471	0.884428099941627	-0.0375771647837445	0.785333737827131	0.998384686091202	-0.0940921804133991	0.494419336407588	0.999415729175536	0.0994712550179543	0.469956761003497	0.983669489327459	0.0168861630025613	0.902611234242839	0.997501083813489	0.149365086038126	0.276419624978577	0.995973336638889	0.24744687530753	0.0685453752835058	0.977987913310004	0.276260530541551	0.0411847213232922	0.877277689548766	-0.0216226015528742	0.875487173783106	0.999153097052428	-0.00122663973188933	0.992908452237522	0.999341380522568	0.024259495911892	0.860445849357191	0.998574338470234	-0.0826914407620824	0.548373152454502	0.998793991760469	0.0626634679659654	0.649470686062884	0.998948506632472	-0.0195576089665548	0.887297125983421	0.998141086159858	-0.0542334978021627	0.69412907548569	0.993035925737486	0.0313745748942023	0.820119243506317	0.993213351817303	-0.0429669180264456	0.755438769778075	1	-0.0823291725932782	0.550132724800545	0.999902990704665	-0.0681838797177755	0.620863492681721	0.998896730257196	-0.0975935938828452	0.47842126136788	0.994556017365256	0.0162842688317006	0.906066668931897	0.998564083493162
PEX2	-0.0546311089955143	0.553427005662102	0.999046898509471	0.540424973985719	0.99288661247124	-0.0919019436458029	0.463006738151451	0.76470142068936	0.027698941178069	0.839413570584386	0.975600773831454	0.299352284058902	0.822637465514111	-0.0281890137538068	0.822230045333577	0.989857729407474	0.0585146913797256	0.640719540267079	0.989795428258228	-0.0206000409857157	0.869593144355307	0.997453448322807	-0.00920735350066219	0.941509120921936	0.994278591321654	-0.055716981041034	0.656794054469289	0.981236009900699	-0.100133624617321	0.423734069432448	0.949789415204481	-0.129700620949051	0.299292201266465	0.869073385446559	0.0222672537369185	0.859142688267032	0.989287324615177	0.0806012213403926	0.520000757070547	0.998800360505991	-0.0895257573402988	0.474700774991782	0.998651818409749	-0.105219207253821	0.40045444288972	0.93559514261576	0.0860298110325622	0.492189443429145	0.936045060830212	0.00998131166616711	0.936602176733329	0.998864872221154	-0.00843970240129938	0.946378220594653	0.998309882235873	-0.0185268544166282	0.882619220690561	0.993679049512843	-0.0739642810654689	0.555045144980064	0.961096010053233	-0.0102934577424847	0.934623805467838	0.992267797666322	-0.0943408317927425	0.451169062652656	0.933188272192342	-0.00301180189935016	0.98085217934291	0.998554297961864	-0.0541842911325107	0.66566707314894	0.968102408259683	0.00924087817928778	0.946613966355488	0.998384686091202	0.0967980521660851	0.482031814075041	0.999415729175536	0.184902481660733	0.176547087951403	0.97483314354806	0.188814724342742	0.167408575145443	0.997501083813489	0.135451328930775	0.324125928883972	0.995973336638889	0.155714345479363	0.256281084840477	0.995428455227968	0.136289009774484	0.321114627446777	0.969305029493756	-0.0295641246607746	0.830341037349551	0.999153097052428	-0.0781441664491851	0.570653191073268	0.999341380522568	0.232342434060918	0.0878282811926521	0.994346524181678	0.0827996756321898	0.547847969374146	0.998793991760469	-0.0509749454438164	0.711682338688208	0.998948506632472	-0.0504817249893175	0.714352484426159	0.998141086159858	0.0299132200119713	0.828367819601349	0.997017252574661	-0.0228508464547369	0.86847527268176	0.997084605066558	-0.00804502327447301	0.953514448391819	1	-0.0495706762239983	0.719293548368845	0.999902990704665	0.0269992281783463	0.844869914001496	0.998896730257196	0.0284873642521513	0.836433788950394	0.995474478502005	-0.0979600546906989	0.476762927525313	0.998564083493162
PKIA	-0.0354896247645223	0.700369736157655	0.999046898509471	0.803291121884547	0.99288661247124	0.0855120334536612	0.494808030826672	0.780448356386455	-0.196936052153703	0.145728748423192	0.683278330279304	0.209984356763779	0.764151480763357	0.100791384733056	0.420680335933213	0.950044757978864	-0.0210009916261163	0.86707779592581	0.997218435102598	0.11779212076822	0.346219112390799	0.997453448322807	0.152098798758104	0.222785274952383	0.918698662207239	0.165019235671419	0.18546778680314	0.938659763342739	0.0660389188208061	0.598313299075112	0.964283101646528	-0.0823108127472161	0.511157803216058	0.92634544426928	-0.0934556221566353	0.455446170799387	0.908743796608828	-0.0746307605003635	0.551475737870196	0.998800360505991	0.0205537436357569	0.869883672476031	0.998651818409749	0.10421711956569	0.404981211702766	0.936251086167978	-0.0723351844765416	0.563816070039751	0.946954209883943	-0.194510289059303	0.117581732215861	0.964408894076824	-0.181474491980415	0.144764541397194	0.993981125017224	-0.182201740600718	0.143134001217543	0.970308152324683	0.172395436928773	0.166304708790591	0.889177570112749	0.0341792907189603	0.785277529935645	0.98558346623003	-0.00979757531239952	0.937766870999649	0.991441617702966	-0.0854807941850286	0.494966251232513	0.983183057535618	-0.0952476283875246	0.446810760589047	0.918080794583072	-0.0601739997065341	0.662540714871202	0.998384686091202	0.212861911211294	0.118687042652234	0.999415729175536	-0.0652915458372566	0.63578582655967	0.992874262088057	0.0212159483878334	0.877810828411808	0.997501083813489	-0.310330992937185	0.0211181730101456	0.987821247380942	-0.320630813345107	0.0170035786913456	0.9419382947334	-0.0844089284378131	0.54006808405166	0.988075841432174	0.0566374988922532	0.681279929503133	0.999153097052428	-0.0857204706755604	0.533767449459397	0.999341380522568	0.0231764827015397	0.866617916174472	0.998574338470234	0.0526021468722147	0.702897649126047	0.998793991760469	-0.112592218492676	0.413109280896314	0.998948506632472	0.175982396549608	0.198722252311177	0.994439433480164	0.326194823773487	0.015080242044217	0.900194764829574	-0.00489660995458648	0.971696733136154	0.999703465876443	0.0363649482541202	0.79210174555723	1	-0.0550183997391539	0.689924242044572	0.999902990704665	0.208666494784786	0.126301136276039	0.998896730257196	0.333760703608221	0.0127655604567891	0.991448837356573	0.103339679215457	0.452774223645552	0.998564083493162
ZC2HC1A	0.0265303288500836	0.773627012990276	0.999046898509471	0.92264467560437	0.995757492174902	0.0578850687994014	0.644323114934112	0.857797314499161	-0.0503026450283203	0.712743795084184	0.946563776823895	0.42882035232174	0.872327801710499	-0.0305903001106126	0.807365978809398	0.989857729407474	0.0977193258467697	0.435050691838927	0.974261392851927	0.0711808718441516	0.570069991579984	0.997453448322807	0.0299186792889998	0.811516746452958	0.98430084551636	0.00426341490336494	0.972897479126657	0.996862719262934	0.0574787048731202	0.646653241141072	0.971188710170665	0.0424398811221373	0.735100897682502	0.970173142894758	0.173646979657602	0.163203091546774	0.770971848059564	-0.13790511996235	0.269494964815398	0.998800360505991	-0.0176920943693964	0.887873081277505	0.998651818409749	-0.0163674322394833	0.896220107807297	0.992236246837667	-0.0223581479291129	0.858573618644664	0.983787823294591	0.16619510366323	0.182310607007355	0.969622712242757	0.227788403425169	0.0658464368788343	0.976612163194111	0.101624627741097	0.416830074210543	0.980912246793775	-0.00928989700088446	0.940985683362674	0.99427272429239	-0.109177465589153	0.38286608524943	0.936393548444428	0.134512979608828	0.281564288652087	0.891134699545254	0.153162675756536	0.219527840884702	0.982535724057645	0.0344293829745516	0.783744391889124	0.980243094294392	-0.345413919131269	0.00979873550537154	0.998384686091202	-0.147055110185972	0.283999475798589	0.999415729175536	-0.120224510328304	0.381951179053751	0.97483314354806	-0.0845751411923154	0.53926760406135	0.997501083813489	0.136390959280882	0.320749354261139	0.995973336638889	0.0514597118548253	0.709061303185394	0.995428455227968	-0.0846977528293882	0.53867747718032	0.988075841432174	-0.0740366540650167	0.591131414034726	0.999153097052428	-0.126812901693853	0.35621556035541	0.999341380522568	-0.0113716387086994	0.93432872626926	0.998574338470234	-0.174691080353404	0.202089355965322	0.998793991760469	0.212125038364926	0.119998423586865	0.998948506632472	0.125103745917058	0.362787586554855	0.994439433480164	0.102910136880751	0.454664956291259	0.984185886292922	-0.00275661004850794	0.984064090925507	0.999703465876443	-0.363577329866094	0.00636248409706715	0.995287729451713	-0.158958078197188	0.246384603349153	0.999902990704665	-0.26620228317554	0.0494757185504315	0.998896730257196	-0.0334338394138049	0.808528714072961	0.995474478502005	-0.0931620111956443	0.498715527069461	0.998564083493162
MRPS28	-0.283221880329714	0.00172143074961233	0.999046898509471	0.00227012821964668	0.99288661247124	-0.0176244581770183	0.888298987655695	0.960218946662066	0.333960320425953	0.011888390194467	0.371518132222037	0.926317227241485	0.989685304367642	0.132112511126174	0.290318315923622	0.926658227337799	-0.146881686959597	0.23924784641005	0.929838379687137	-0.0458173325371953	0.714886133687309	0.997453448322807	-0.0902571183296205	0.471084721833234	0.952902465555651	0.178185664049458	0.152312157039804	0.938659763342739	0.114164024063284	0.361378772020398	0.948867918874311	-0.106141474341881	0.396314604533978	0.897222853544844	-0.283145051035582	0.0212399048483004	0.555389076459011	0.0903919420885522	0.470419739138094	0.998800360505991	-0.185526779443895	0.135853890374992	0.998651818409749	0.128789144751751	0.302730061124377	0.918545212863491	-0.0287461901945737	0.818775339558294	0.980770637124369	-0.285386164312774	0.0201941435416785	0.850871141415053	-0.045896104395185	0.714416927055379	0.998309882235873	0.0260888358111703	0.835281697185507	0.993679049512843	0.172082294333237	0.167087473921122	0.889177570112749	0.0445562653599641	0.722411931711033	0.98558346623003	-0.115795223788125	0.354513363004572	0.913450042675174	0.0275245229135057	0.826354539970222	0.998554297961864	0.0744430439193657	0.552479960343903	0.946353181042735	-0.143883361025942	0.294627751870416	0.998384686091202	-0.231658700319952	0.0887925507723003	0.999415729175536	-0.111454004171061	0.417877956540015	0.975688072414951	-0.118888690370597	0.387300986735571	0.997501083813489	0.301729761270823	0.0251721988508863	0.987821247380942	0.266536768414965	0.049179664448687	0.977987913310004	0.0428543190999505	0.756059857970285	0.992780182304431	0.0557711509168459	0.685900359641383	0.999153097052428	-0.119344830384997	0.38546922822915	0.999341380522568	0.0374000561975001	0.786321594939506	0.998574338470234	-0.0102823126602066	0.940607691685388	0.998793991760469	0.0448781543751646	0.7449202303523	0.998948506632472	0.15104824932472	0.270981730698086	0.994439433480164	-0.0559294222177992	0.685055404777994	0.992853105987348	0.106056944497858	0.440914014683453	0.993213351817303	-0.0828312710232737	0.547694706066717	1	-0.16570459672258	0.226643117333298	0.999902990704665	0.0265299902554606	0.847533621062308	0.998896730257196	-0.129547101313965	0.345854797905449	0.994556017365256	0.0450725298020284	0.743853027716713	0.998564083493162
TPD52	0.0214199258644052	0.816371670357987	0.999046898509471	0.849321715051537	0.99288661247124	-0.0821709039414302	0.511878596433491	0.790352208572925	-0.0747871411807863	0.583828450654324	0.925522547278045	0.419882501337469	0.867814049627378	-0.0195235021183773	0.876353078115094	0.989857729407474	-0.147800219396524	0.236290287731192	0.929838379687137	-0.106907109253456	0.392897093413678	0.997453448322807	-0.157840345725638	0.205601830672134	0.918698662207239	-0.0172208523547682	0.890841151625513	0.987763005101757	0.0768122612525279	0.539870095694892	0.95893106892985	0.116020442733008	0.353571819271677	0.884427551484545	-0.0791678158188753	0.52747402490889	0.926768777295233	-0.128260529374611	0.304735565721207	0.998800360505991	0.0891079983233119	0.476772950414454	0.998651818409749	-0.0677661799099016	0.588756914531761	0.975834561136368	0.0245918751265126	0.844611956750167	0.983787823294591	0.113427792825564	0.364503902842376	0.969622712242757	-0.103657928998137	0.407520194483943	0.998309882235873	-0.0880550722386683	0.482017078085157	0.99294490516636	-0.0933582458156299	0.455918024995258	0.938439146637912	-0.0338034646756241	0.787582980961169	0.98558346623003	0.106519907287687	0.394623235169726	0.922029747921687	-0.127374121993351	0.308117769346817	0.982535724057645	-0.180229422461296	0.147588267103786	0.801037768666572	0.0330289200548762	0.810804656885426	0.998384686091202	-0.0718318754613028	0.602257032277796	0.999415729175536	-0.14397345292693	0.294322334980259	0.97483314354806	-0.125419449993382	0.361568125754482	0.997501083813489	-0.0366455836541639	0.790533536964875	0.998087134084826	-0.0898199318419777	0.514309249519619	0.995428455227968	-0.194342712481073	0.155091313322371	0.928751257415167	-0.126089728254073	0.358987349645623	0.999153097052428	-0.00995742841180752	0.942481063143964	0.999341380522568	-0.0357033355012815	0.795802104926263	0.998574338470234	0.0800216472994322	0.561403565270818	0.998793991760469	-0.0759393207071717	0.581604770311954	0.998948506632472	-0.144047924344071	0.294070028162479	0.994439433480164	0.0410991044555312	0.765761074591582	0.997017252574661	0.000761694881824563	0.995596394002344	0.999703465876443	0.0023088856034362	0.986652119932709	1	0.0317122448332566	0.81821598673698	0.999902990704665	-0.0256637048593639	0.852455660265196	0.998896730257196	0.000758218820399463	0.995616490047836	0.999140551149627	-0.0316234684901329	0.818716269021625	0.998564083493162
ZBTB10	0.166081660758748	0.0698468071680412	0.999046898509471	0.0783200441055464	0.99288661247124	0.323525747081214	0.00805414845501434	0.134021689117488	-0.0740348242599004	0.587628868122721	0.925578029406616	0.607410038107149	0.929997361631915	0.306717350392347	0.0122497386879878	0.746613056647146	0.234434528788555	0.0581372135362082	0.865400077214478	0.23201161779551	0.0608581549685402	0.997453448322807	0.335974450187429	0.00581594465470916	0.680220250975213	0.0621121033960814	0.620290486226487	0.981236009900699	0.0304618345113993	0.808159519393187	0.985462911629306	-0.170720269828913	0.170523597999082	0.818667697749773	0.250621491871996	0.0423896862108936	0.637622185016494	0.0989718700789436	0.429158474681727	0.998800360505991	-0.222978875316773	0.0719224345472878	0.998651818409749	0.117056368069876	0.349260963788146	0.921140875966631	-0.0528787943085368	0.673261101425491	0.959968327182302	-0.192610081189802	0.12128039897048	0.964408894076824	-0.00983935601735645	0.937502013986288	0.998309882235873	0.0118260986809089	0.924915921718812	0.993679049512843	0.301869462096156	0.0137663666320582	0.694004399222173	0.165530492864946	0.184090256180778	0.894828204625441	0.103052108776262	0.410281325236955	0.927484091214646	0.0906468710540528	0.469163753458311	0.982620213116461	0.136143017432907	0.275720603814125	0.879951020535471	-0.0468180429630322	0.734291054971236	0.998384686091202	0.134572021833581	0.327306021150974	0.999415729175536	0.176420716446938	0.197588442715297	0.97483314354806	0.0720909266647808	0.600945081909438	0.997501083813489	-0.125512930996954	0.361207518981385	0.995973336638889	0.0439897536823507	0.749803952264386	0.995428455227968	0.264129906095398	0.0513425130854082	0.908118980106211	-0.0156664592219489	0.909615269837359	0.999153097052428	-0.0301248287096351	0.827172239079575	0.999341380522568	0.120972575596354	0.378974593431431	0.998574338470234	0.0164877785463663	0.904898136576841	0.998793991760469	-0.0311333177056005	0.821479706714488	0.998948506632472	0.156821713226286	0.252872855693189	0.994439433480164	0.103415305855621	0.452441782192477	0.984185886292922	-0.0539352518701488	0.695729231329096	0.993213351817303	0.0279591616041103	0.839426087632748	1	-0.136193087878889	0.321458545304932	0.999902990704665	0.0316194169575285	0.81873910237942	0.998896730257196	0.0776993762618879	0.572854786042582	0.995474478502005	-0.0521968974158974	0.705081900697171	0.998564083493162
PAG1	-0.0380383899815609	0.679989423078188	0.999046898509471	0.713393550029111	0.99288661247124	0.259334296327477	0.0354913758634283	0.260756455801585	0.147761882506711	0.27713041448101	0.796260657709033	0.00178564737299676	0.177192837488715	0.0497588294632012	0.691540865932628	0.978392784426892	-0.30353321893015	0.0132285735883725	0.750509698447689	-0.265460568726678	0.0312230307850312	0.997453448322807	-0.288684981527565	0.0187347881880437	0.761835436405686	0.114380734147629	0.360462022020573	0.961513837403672	0.0418197769200362	0.738832374094436	0.984531590456111	-0.0101087118420839	0.935794671890574	0.991748716415449	0.0990119912879865	0.428970488306569	0.900068059462846	-0.0353217473473049	0.778280654588383	0.998800360505991	-0.205286780947377	0.0982178957586294	0.998651818409749	0.0922546977886183	0.461284183362247	0.956353241675949	-0.0991816627555698	0.428176016213326	0.918373609732619	0.0830453483187167	0.507382075152478	0.989697280990449	0.27673449928221	0.0244888567148316	0.960760670783369	0.172287142772318	0.16657510747148	0.971934570894778	0.0666993728490469	0.594651102557794	0.962807361937626	-0.0437210963747727	0.727410579738295	0.98558346623003	0.185004961549275	0.136977551426882	0.831808181958615	0.265582364707975	0.0311427384652372	0.980240101705627	0.184533095333115	0.137999662491237	0.792311527064078	0.150164270413426	0.273828709087621	0.998384686091202	0.199440787317972	0.144336605414053	0.999415729175536	0.00328442823172491	0.981013298845604	0.998214354502042	0.0793433171851116	0.564737298376602	0.997501083813489	-0.115574533063132	0.400764057137836	0.995973336638889	-0.158529112326962	0.247678213660848	0.995428455227968	-0.212683061346089	0.119004326540224	0.928751257415167	0.225250473605902	0.09823773898663	0.999153097052428	0.100404069819059	0.465781713113892	0.999341380522568	0.117940138607368	0.391126633485264	0.998574338470234	0.117506990646641	0.392880968357968	0.998793991760469	-0.104186583469032	0.449059041342941	0.998948506632472	0.0138202292143736	0.920229897529047	0.998141086159858	0.103740057339466	0.451015755413489	0.984185886292922	-0.00823355896067504	0.952426296796478	0.998697522813524	0.15581370189439	0.255974028788009	1	0.06540875982104	0.635178234028412	0.999902990704665	0.207980685512876	0.127580143233776	0.998896730257196	0.163811370864398	0.232068844803084	0.991448837356573	0.113590044863983	0.40895465370438	0.998564083493162
FABP5	0.0164253758431376	0.858676125018	0.999046898509471	0.849321715051537	0.99288661247124	-0.347811582223243	0.00421542672696688	0.100002703432447	-0.0765995410356476	0.574718902174405	0.923755514534786	0.0275179959966003	0.471663446740914	-0.276941399567955	0.0243777836769928	0.781997005497324	-0.0876363447777695	0.484111040381444	0.982150375158287	-0.0647041855301842	0.605744679605578	0.997453448322807	-0.0857891508712493	0.493405644923463	0.956254679546429	0.0542331454619217	0.665383532117321	0.981236009900699	0.0208159348922996	0.868238580505275	0.987378511013823	-0.120448225605987	0.335375529098714	0.878544461294958	-0.138407901745611	0.267736007116997	0.839737688061282	-0.0549658160552328	0.661136876929424	0.998800360505991	-0.0360943790676706	0.773558630033233	0.998651818409749	-0.141148226238707	0.258284689519768	0.908461777413058	0.0790154901136249	0.528271328748773	0.941997450908501	-0.0531222947253748	0.671842170073333	0.998864872221154	-0.081075457968918	0.517540046605689	0.998309882235873	0.065054045496936	0.603792868199499	0.993679049512843	-0.248196821221383	0.044495178768244	0.775283232627841	-0.21695602312811	0.0801545906317858	0.821360380857589	-0.311516936158852	0.0108927986130763	0.568852967993337	-0.160043806484913	0.19926373437889	0.980240101705627	-0.159277883309709	0.20145085455901	0.83803967461486	0.102804769744577	0.455129413864378	0.998384686091202	0.0911698389204983	0.507981252294441	0.999415729175536	0.0796203151558807	0.563374842257571	0.992874262088057	0.0405917379869261	0.768572066091812	0.997501083813489	-0.0980829526996063	0.476207466431912	0.995973336638889	-0.074843928742572	0.587080882865488	0.995428455227968	0.121847790195731	0.375509732787582	0.973740240989694	-0.0380471152533046	0.782714130120705	0.999153097052428	0.074103470861785	0.590795684908093	0.999341380522568	-0.215014222695281	0.114919139225636	0.994346524181678	0.13164968034068	0.338015706403445	0.998793991760469	-0.0846335612251899	0.538986390603609	0.998948506632472	-0.274347787772538	0.0426666269578511	0.994439433480164	-0.0486405555803828	0.724349829841486	0.997017252574661	-0.0371054221003109	0.787965712929336	0.993213351817303	0.143619899801242	0.295522084552956	1	0.0818240856448531	0.552590481471132	0.999902990704665	-0.129184809692916	0.347216811459784	0.998896730257196	0.00397162239256862	0.97704172342715	0.998203663772095	-0.0461266454183662	0.738073858188784	0.998564083493162
IMPA1	0.0844696836071076	0.35899881918868	0.999046898509471	0.475539355829479	0.99288661247124	0.17388490905217	0.162618295670692	0.506347294384934	0.18722432462954	0.167060385067393	0.712085046251112	0.849233619252877	0.981982941574629	-0.0296089048169615	0.813432974227907	0.989857729407474	-0.0203329680356235	0.871269332995041	0.997218435102598	-0.221544457010679	0.0738188924642254	0.997453448322807	-0.287828969070587	0.019104544084101	0.761835436405686	-0.130828320073846	0.29507414015256	0.950565973692966	-0.113140974103683	0.365725831448362	0.948867918874311	-0.0438392275961448	0.726702847857843	0.970173142894758	0.139180780158619	0.265047183046169	0.839178571380029	-0.0265330619848845	0.832517211843704	0.998800360505991	-0.17930217009079	0.149717761857236	0.998651818409749	0.0237578289394541	0.849819735604056	0.989327482776439	0.0458644733895994	0.714605325313974	0.966828055018279	0.11804258336578	0.345187385423063	0.969622712242757	-0.0487580826847345	0.697442201660597	0.998309882235873	0.0154390453471902	0.902076852210215	0.993679049512843	0.0133398745698094	0.915338229329636	0.993951001959791	-0.063723393570108	0.611230997360217	0.973400015613574	0.00632977680097453	0.959770718723447	0.994407912452869	-0.0315402587793059	0.801504077223382	0.998554297961864	-0.0454929712840568	0.716819306964811	0.974998352957717	-0.0406093279363233	0.768474561778347	0.998384686091202	-0.180788311369457	0.186541207750659	0.999415729175536	-0.135888706510377	0.322551418984091	0.97483314354806	-0.0947140553028276	0.491557831433333	0.997501083813489	0.10133551929613	0.461632828867927	0.995973336638889	0.00187651123173276	0.989151549083493	0.999239426476193	-0.149863756178512	0.274801063349738	0.957599132247087	0.080895242203658	0.557123852750644	0.999153097052428	0.100837001489138	0.463850840659388	0.999341380522568	-0.12115307779808	0.378258449089799	0.998574338470234	-0.1755930376043	0.199733281820355	0.998793991760469	0.187124587414774	0.171313229315739	0.998948506632472	0.146249057456543	0.286676281699195	0.994439433480164	0.118570375101734	0.388582320136121	0.982151467585072	-0.123757282704067	0.368016558269437	0.984251493489235	-0.0891085537576159	0.517659940732542	1	0.00905548743247713	0.947683490824753	0.999902990704665	0.0143298042604324	0.917298711859115	0.998896730257196	0.108858559214494	0.428868882880257	0.994556017365256	-0.113699091307052	0.408502088502996	0.998564083493162
ZFAND1	-0.0833368990662015	0.365502444467938	0.999046898509471	0.377576831029762	0.99288661247124	-0.201156878695755	0.105321554212975	0.419687309809491	-0.103682950187537	0.446988442709434	0.884089683599092	0.497656543008713	0.897480339198116	-0.0126119735609624	0.919942261478531	0.992550724427195	-0.0457596159487544	0.7152299908593	0.989795428258228	-0.0620299408586106	0.620753972000292	0.997453448322807	-0.0256386170041115	0.838085504298803	0.987189019756711	0.0302200879914986	0.809653325772588	0.981725119966148	-0.0219851348461299	0.860909429716744	0.987378511013823	0.0436930272182634	0.727578777304173	0.970173142894758	-0.0575272202546656	0.646374871234126	0.954227265739479	0.0232555712440294	0.852958933330894	0.998800360505991	0.0326269792266791	0.794811633562647	0.998651818409749	-0.113528184334579	0.364076795953915	0.92423581669129	0.105590580976147	0.398784392001008	0.915790710091095	-0.00540828393627046	0.965623481588008	0.998864872221154	-0.0678727552025289	0.588169528061859	0.998309882235873	-0.218100146720919	0.0785358033267154	0.946734565436272	-0.0642777367769062	0.60812748897305	0.967601834897141	0.0910334193858686	0.467262764343892	0.950165895717175	0.0460632272150127	0.713421804769914	0.967248820163294	-0.0849997424927713	0.497406006972331	0.983183057535618	-0.157157537163105	0.207594593828897	0.838792819640121	-0.0921921987105508	0.503215257652643	0.998384686091202	0.0173897357972616	0.899721629619942	0.999415729175536	0.303177990620761	0.0244470536370753	0.944994589551944	0.282879311837779	0.036379976526584	0.997501083813489	0.282069803176281	0.0369414740008414	0.995973336638889	0.321352548434235	0.0167428571623323	0.9419382947334	0.19611176187947	0.15129442351506	0.928751257415167	-0.329681502474792	0.0139724101791985	0.983297548817571	-0.0265170647923135	0.84760701869302	0.999341380522568	0.0644392860159631	0.64021075745924	0.998574338470234	-0.154920177413779	0.258744352361171	0.998793991760469	0.0932917260564114	0.498115256219191	0.998948506632472	0.166672686008333	0.223902938034293	0.994439433480164	0.0889458230754033	0.518427964223742	0.989278139881455	0.005150508248528	0.970229801750214	0.999703465876443	-0.109130921099914	0.427707903268652	1	-0.0680424274806848	0.621589833939396	0.999902990704665	0.147196326886759	0.283532209436689	0.998896730257196	0.0955716770284467	0.48762577103077	0.994556017365256	-0.173456542109097	0.205345991406931	0.998564083493162
SNX16	-0.0581066979278396	0.528434567804413	0.999046898509471	0.50204434544559	0.99288661247124	0.032910125695475	0.793070305732284	0.925277509510558	-0.241049180696553	0.0735095518585468	0.593989298384305	0.481513535950087	0.892906937562866	-0.113883615565379	0.362567101889878	0.932597135433589	0.0863838005455956	0.490403377134297	0.983244058227039	0.141463364618947	0.257212449125922	0.997453448322807	0.0647646497937735	0.605407162310385	0.968948903312308	-0.0199795325863573	0.873488412121	0.987574712995496	0.0783781540478363	0.531613763097	0.95823624177398	0.156810348161913	0.208613087227447	0.844082732050416	-0.120798807092495	0.333960404829646	0.870415058968234	-0.2570847036537	0.0371760603311981	0.998800360505991	0.0546637673727396	0.662886310588376	0.998651818409749	0.0382881004173627	0.760196514396191	0.984683979879412	0.0120871780120974	0.923263270426129	0.987647043110922	0.0959082938968735	0.443650213892909	0.975318514397716	-0.0467734991992805	0.709197862014986	0.998309882235873	-0.196842576800706	0.11316091095069	0.960675200643925	-0.0968028143665197	0.439390870190569	0.933618919696124	-0.114000566478634	0.362071191035669	0.934925122306257	0.0603731186627604	0.630131419116847	0.958926380653411	-0.0481051692257318	0.70130206876928	0.998123544207905	-0.218857510676646	0.0774785953462232	0.771518500671035	-0.0649749246981172	0.637428259467615	0.998384686091202	0.124470100623553	0.365242686232102	0.999415729175536	0.178947199702111	0.191142722842798	0.97483314354806	0.074003248543276	0.591299296086057	0.997501083813489	-0.171410259636784	0.210825241445568	0.995973336638889	-0.0677709248691178	0.622984972490283	0.995428455227968	0.234308787665272	0.0851008107718733	0.928751257415167	0.00924104507101135	0.946613003594228	0.999153097052428	-0.197597229751702	0.148159677306919	0.999341380522568	0.167145038797708	0.222574329087202	0.998574338470234	-0.135582213954584	0.323654248617632	0.998793991760469	0.18138855321409	0.185058343783204	0.998948506632472	0.0601522770244406	0.662655209457841	0.998141086159858	0.0312843929437625	0.820627723419913	0.997017252574661	0.1497274510558	0.275242850913764	0.978804985647169	-0.0478372235961938	0.72872629807909	1	0.0310628473281387	0.821877191870597	0.999902990704665	-0.0437113172780446	0.751336592332056	0.998896730257196	-0.0137562557415331	0.920597961955684	0.995474478502005	0.0986143333491154	0.473809759784793	0.998564083493162
LRRCC1	0.148729461200323	0.104969019905843	0.999046898509471	0.100526683413071	0.99288661247124	-0.151436695141868	0.224829507792691	0.57224463490152	-0.169544876988723	0.211588736861016	0.750347400542259	0.00235369863922929	0.197443771416585	0.00597189476562129	0.962043533543931	0.994612017848571	0.0663848443052184	0.596393906456725	0.989795428258228	-0.045274126588282	0.718124610398513	0.997453448322807	-0.0414226515766753	0.741225239954574	0.97852444279775	-0.145875666791604	0.242516242590367	0.940622053189766	-0.0919074677993008	0.462979735871219	0.953921334468487	-0.0487264973710366	0.697628751527783	0.965409039316593	0.0385812548331036	0.758416074818403	0.976554198870435	-0.171014039166148	0.169778138195825	0.998800360505991	-0.025441524134504	0.839313564693856	0.998651818409749	-0.0377244260927887	0.763623405905567	0.984683979879412	0.0563024509475419	0.653417012109196	0.957946032794909	-0.103404718349079	0.408672927985564	0.969622712242757	-0.00520169776713749	0.9669358505541	0.998309882235873	-0.157058152463865	0.207885782539498	0.976238257336869	-0.0149682160665936	0.905049096529601	0.992959807043262	0.0281660740255818	0.822372353001804	0.98558346623003	-0.0538135479845228	0.667820312963461	0.964666974024524	-0.0224211919173845	0.858178955467964	0.998554297961864	-0.294539172642048	0.0163661788263885	0.632418183187432	0.00620871502670898	0.964116978775859	0.998384686091202	0.0306304682404049	0.824316976452999	0.999415729175536	0.0957898079889879	0.486628312274044	0.98655963298436	0.0178964462591248	0.896815323198104	0.997501083813489	0.0386694028697785	0.779249045539405	0.998087134084826	0.153513053457522	0.263147845155309	0.995428455227968	0.265104688416964	0.0504574194714596	0.908118980106211	-0.119664314103135	0.384189319006641	0.999153097052428	-0.0999711381489806	0.467716914501083	0.999341380522568	0.210501667652146	0.122926321056506	0.994346524181678	0.0724452063919116	0.599152885245627	0.998793991760469	-0.102779631683958	0.45524026058392	0.998948506632472	-0.0613069698047537	0.656579797391299	0.998141086159858	0.109477333554066	0.426233844620786	0.98405489605719	-0.136887451619329	0.318974251697048	0.982966530779883	0.0450954219421133	0.74372737167137	1	-0.112814777694645	0.412180518172016	0.999902990704665	-0.124853382712433	0.363756433125283	0.998896730257196	0.0674092636993237	0.624845441371343	0.995474478502005	-0.0910537799629687	0.508523741369498	0.998564083493162
E2F5	0.0260669169924402	0.777477365126858	0.999046898509471	0.849321715051537	0.99288661247124	0.0676161085037741	0.589584476530588	0.828736826334677	-0.188147622668809	0.164939417094437	0.710034305488098	0.715276001926553	0.962175703037917	0.111419686955787	0.373111321109767	0.935307091765302	0.0642763948477257	0.608134993521348	0.989795428258228	0.071348012136125	0.569162450169165	0.997453448322807	-0.00595033049362523	0.962180492373604	0.994862148377814	-0.040314349747995	0.747916148324995	0.981236009900699	0.0269959917911167	0.829638481826779	0.987378511013823	0.110694571824472	0.376249357425022	0.892442030961546	-0.211350913048913	0.0884710502018374	0.710513403367333	0.113480507434958	0.364279595045536	0.998800360505991	-0.120001277629495	0.337185095880999	0.998651818409749	-0.121711900454321	0.330292377042506	0.920789226431994	0.0298526158157156	0.811925315122433	0.979196130006112	0.149448216725435	0.231047426563642	0.969622712242757	0.010403395534275	0.933927116701485	0.998309882235873	-0.0797999092162931	0.524171934080015	0.993679049512843	0.0373892259069305	0.765663425959845	0.981794212860409	0.200649348692247	0.106221311811705	0.849690634971164	0.30583476028471	0.0125145697469237	0.568852967993337	0.068602154374087	0.58415658461243	0.994165367056695	0.0992783854186916	0.427723495040978	0.915556834613014	0.155723236193154	0.256253598413577	0.998384686091202	0.0303057636300825	0.826150272541578	0.999415729175536	-0.0196343841544874	0.886857587425122	0.994519335017294	-0.0989355960534679	0.472363284890693	0.997501083813489	-0.144160979483688	0.293687270260943	0.995973336638889	0.00519649264172149	0.96996413108542	0.996591073998362	0.310666736187931	0.0209718495301554	0.813427838863032	0.0416208006518597	0.762873812458226	0.999153097052428	0.120824013591099	0.379564622278993	0.999341380522568	0.133896533239892	0.32976230181602	0.998574338470234	0.00205646253204132	0.988111289579684	0.999229789678548	0.0861487400706537	0.53171789024498	0.998948506632472	-0.0454299440754473	0.741891921547585	0.998141086159858	-0.0255832002273675	0.852913356078451	0.997017252574661	0.0689152512126986	0.617113719830656	0.993213351817303	0.144521808240085	0.292467825769514	1	0.214409409606421	0.11596858584952	0.999902990704665	0.0172174222474214	0.900710256930161	0.998896730257196	0.0662538826396674	0.63080452114795	0.995474478502005	0.115625578467946	0.400554647978687	0.998564083493162
CA13	0.00566392270453022	0.951043654907344	0.999046898509471	0.929352780584417	0.995757492174902	0.130262286858105	0.297186453543004	0.640075747082961	0.243990055932743	0.0699600930035443	0.593380147835592	0.596675612228083	0.926025072801814	0.125347147825261	0.315942711910995	0.926658227337799	-0.00392463859414499	0.975050364465426	0.997218435102598	-0.206877896390017	0.095582988526659	0.997453448322807	-0.142912323610051	0.252321288187009	0.923112321967688	-0.113293981329124	0.365073667232921	0.961513837403672	-0.120719895232975	0.334278604654809	0.936797155114606	-0.0884721143865028	0.479936333254067	0.922519598430877	0.247467312402695	0.0451452571287123	0.648786680376793	-0.161807839059669	0.194291036997428	0.998800360505991	0.0219532363426631	0.861109233855477	0.998651818409749	0.246847600509759	0.0457036160851981	0.778918645251082	-0.2528495683636	0.0405281102704521	0.647529154184516	0.0308627168255125	0.805683883744094	0.998864872221154	-0.139756458080923	0.263056258370976	0.998309882235873	-0.190183832072734	0.126131333653133	0.960675200643925	0.217842865627482	0.0788975400116004	0.853041783011384	-0.14859744169019	0.233743875916602	0.910486417638763	-0.0196578216822344	0.875509151181432	0.985137606141405	-0.114009251064984	0.362034382052524	0.982535724057645	-0.134064658338711	0.283185800152842	0.883205387444874	-0.0444717262378224	0.747153226834034	0.998384686091202	0.290394156498255	0.0314969132870879	0.999415729175536	0.223413304993156	0.101084485672912	0.97483314354806	0.298358294590126	0.0269306356920144	0.997501083813489	0.022767966175664	0.868948116302335	0.998087134084826	-0.0612031355580531	0.657125226666995	0.995428455227968	-0.055057149643997	0.689716892606289	0.992780182304431	0.159263636145711	0.245465957745941	0.999153097052428	-0.0783606322842244	0.569583160123714	0.999341380522568	-0.0565693900207362	0.68164275191287	0.998574338470234	0.168088753276851	0.219936339860858	0.998793991760469	-0.243041901949746	0.07378219476282	0.998948506632472	-0.021037059091331	0.878833343926571	0.998141086159858	0.22718170469888	0.0953127061051708	0.910294215040128	0.322958629893615	0.0161748805507577	0.9239982228645	0.0415960171994053	0.763010901233526	1	-0.195829425432215	0.151895740747874	0.999902990704665	0.0143298042604324	0.917298711859115	0.998896730257196	0.214612031831162	0.115616192366647	0.991448837356573	0.300459299470619	0.0258231425691491	0.998564083493162
WWP1	0.176984711964968	0.0531411719282748	0.999046898509471	0.0449217932236005	0.99288661247124	0.129406122420595	0.300400183506555	0.642908708084901	-0.0358376424131065	0.793151961582487	0.967398191437469	0.861328612251811	0.985188490004637	0.29650666318819	0.0156300735649943	0.758084131816702	0.124356766517669	0.319811899207483	0.949038028641997	0.0188241753834989	0.880749129975133	0.997453448322807	0.104496154809103	0.403717724439756	0.944621513870131	-0.0873582073336542	0.485504600906554	0.978828279875279	-0.12683731641998	0.310177763618794	0.93234822880877	-0.0186092195274726	0.88210109583809	0.990059748855473	0.115075329115088	0.35753328845848	0.879359016444484	-0.0188507906942177	0.88058175637986	0.998800360505991	-0.0403764089917867	0.747540995974629	0.998651818409749	-0.0887265140533215	0.478669411526101	0.960396190926134	0.0464490001328442	0.711126563758896	0.966828055018279	0.139299853817993	0.264634549522364	0.969622712242757	0.175583412581488	0.158488386132233	0.998309882235873	0.0851983237118413	0.496398102999289	0.99294490516636	0.200223375585355	0.106981066964694	0.866823967729355	0.251051796948551	0.0420247629227453	0.790864524471929	0.371179782837345	0.00215294693843859	0.555518973639014	0.160420281722332	0.198194928192283	0.980240101705627	0.264707371906171	0.0317234267699748	0.725879322355165	-0.0801718376413991	0.560666689489263	0.998384686091202	0.109605845128799	0.425687733448969	0.999415729175536	0.0980997355365747	0.476131639929325	0.983669489327459	0.132924411327854	0.333317525736143	0.997501083813489	0.00820369574900908	0.952598649463567	0.998544641553656	0.0549962137915524	0.690042968485858	0.995428455227968	0.081340169277328	0.554950119340333	0.991396372708422	-0.199729306163695	0.143744999005067	0.999153097052428	0.0715780361196599	0.603543802065717	0.999341380522568	0.0190610325022008	0.890140837704811	0.998574338470234	0.026373230016179	0.848423875290323	0.998793991760469	0.0239903317198428	0.861979051472061	0.998948506632472	0.0661783299717	0.631195016262936	0.998141086159858	-0.19369621836461	0.156496265318051	0.950408174311543	-0.180848127656061	0.186393053564886	0.950476988419157	-0.0482701396468381	0.72636673958178	1	-0.102496572891106	0.456489431915817	0.999902990704665	0.0704939741073666	0.609052616667979	0.998896730257196	-0.176989936076103	0.196122905861577	0.991448837356573	-0.330883257086988	0.0136071017285904	0.998564083493162
RMDN1	-0.0720605438635459	0.434132983979743	0.999046898509471	0.444773314339004	0.99288661247124	0.0112345479848766	0.928661640900421	0.976827289328934	-0.164518032108259	0.225646713153563	0.7621782087715	0.534161192062967	0.904572241376974	-0.0594266171432105	0.635514881505379	0.972748364739345	-0.202807786926163	0.102435597313199	0.869153759476021	-0.204203651718444	0.100043735624106	0.997453448322807	-0.217113988783189	0.079929527546608	0.869181471489599	0.0264791504047224	0.832852604499639	0.983302617935805	0.0652455331378498	0.602725759721763	0.964283101646528	-0.0136592924477745	0.913318751758551	0.991410611421062	0.0356568500271293	0.776231644621013	0.977423128269248	0.134293617426249	0.282356918998994	0.998800360505991	0.0404181848934854	0.747288490674764	0.998651818409749	-0.174530272349592	0.161039858814926	0.865750167202054	0.0923552254326754	0.46079393171848	0.926639954117341	0.341807721053325	0.00497046238913827	0.7887485202924	0.217238775423545	0.0797520913087507	0.979780532860433	0.331781933685536	0.006499412121365	0.843936301706782	-0.142646890352907	0.253212525306796	0.912345025204547	-0.019939659521446	0.873738820403209	0.988357744140024	0.238714057771406	0.0535728305115954	0.747191315850273	0.161445130979749	0.195306155388248	0.980240101705627	0.306043625001837	0.0124514545707914	0.632418183187432	-0.0439302685320048	0.750131305107945	0.998384686091202	-0.00692703168687601	0.959968706136702	0.999415729175536	-0.0173244566069006	0.900096143059987	0.994519335017294	-0.010644055738794	0.938522158114476	0.998620381724246	-0.0596303876029294	0.665408249186538	0.995973336638889	-0.0353289326128149	0.797898101029418	0.995428455227968	0.0526382453645558	0.702703197290283	0.992780182304431	-0.175435465019981	0.200143478416982	0.999153097052428	0.186846093278084	0.171962926275368	0.999341380522568	-0.0498547081165518	0.717751870216823	0.998574338470234	-0.114548570863705	0.404986503840887	0.998793991760469	0.184923970520172	0.17649592589985	0.998948506632472	-0.109010215291443	0.428222208720314	0.994439433480164	0.186371268228989	0.173074768673825	0.961720114167466	0.126332536828331	0.358055244705643	0.984251493489235	-0.0676070565756163	0.623827660259674	1	0.0484161917704554	0.725571266816169	0.999902990704665	-0.151347277743056	0.270023143617693	0.998896730257196	0.205260666379569	0.132749384715572	0.991448837356573	0.120968854178347	0.378989366716918	0.998564083493162
CPNE3	0.0373046545402922	0.685833651730245	0.999046898509471	0.682157404231255	0.99288661247124	-0.0270213849301679	0.829480638755584	0.93964693826454	0.0317340955719111	0.816399354410694	0.971988020455883	0.0824655763311905	0.607921370986793	-0.0179156842968639	0.886465356884528	0.989857729407474	0.152914775011234	0.22028387671995	0.927899998274314	0.0604003230118704	0.629976969011512	0.997453448322807	0.0355349561408777	0.776976798629894	0.981367598143829	-0.0866267390904298	0.489179594095673	0.980521805998158	-0.0813011539324119	0.516371029468259	0.953921334468487	-0.0135966351429682	0.91371485166225	0.991410611421062	0.170388357159516	0.171368726578223	0.778140250093193	0.116465737854973	0.351714778939401	0.998800360505991	-0.028156957744919	0.822428907856245	0.998651818409749	-0.194008351787651	0.118550222623002	0.821323589783271	0.174021961846018	0.16228214113147	0.800296837810165	-0.0117144682943928	0.925622647222314	0.998864872221154	0.0702542553850738	0.575113529789707	0.998309882235873	0.101960715803076	0.415282835323497	0.980912246793775	-0.0431928020108538	0.73057839692217	0.979379979753826	0.0513420133646447	0.682242306687181	0.985289513038314	-0.0768764971207468	0.539530177017137	0.947324995451824	0.0427090241560627	0.733483221726744	0.998123544207905	0.0964862464335603	0.440895611145244	0.916700524236259	-0.189221419593072	0.166478775438715	0.998384686091202	-0.0561738975857601	0.683750988884697	0.999415729175536	0.026889000358627	0.845495486884085	0.994519335017294	-0.0391484761918354	0.776584317543879	0.997501083813489	-0.0335737152018918	0.807742874427533	0.998087134084826	0.0350402385771637	0.799515246394051	0.995428455227968	0.0904381376119426	0.511406336032655	0.988075841432174	-0.0731342082573008	0.595674184232727	0.999153097052428	-0.23403564531665	0.0854756493328167	0.999341380522568	0.260464677089733	0.054784131996778	0.994346524181678	-0.411292506408263	0.00181169639665255	0.998793991760469	0.273201176111834	0.0435757717716391	0.998948506632472	0.312560901971028	0.0201623148715297	0.994439433480164	0.349252179126502	0.00896216928313282	0.838529829885881	0.392055237030557	0.00307355360642554	0.880631683115519	-0.331541542118417	0.013410493018942	0.995287729451713	-0.0358611733381764	0.794918919068761	0.999902990704665	0.0788680662696345	0.567078471670765	0.998896730257196	0.239308301981316	0.07846534414917	0.991448837356573	0.258076581930969	0.0571253980729469	0.998564083493162
AF117829.1	-0.07733829002004	0.401138638371761	0.999046898509471	0.312962252998188	0.99288661247124	0.154861352891905	0.214396199370318	0.562013198079984	0.0510549619492062	0.708637135853666	0.945279805962206	0.703802356924791	0.960395736759521	0.02463928609592	0.844316119849203	0.989857729407474	0.0637545014176532	0.61105665770553	0.989795428258228	-0.00961056678846779	0.938952440856847	0.997453448322807	-0.00895681326935166	0.943098035380161	0.994278591321654	0.0459571047671544	0.71405364913854	0.981236009900699	0.0295849345460266	0.813581297066512	0.98677964427969	-0.0320178827560219	0.798560901962454	0.978708688609826	0.152298824573989	0.222170261681888	0.821319196222579	-0.0884087470542768	0.480252182901927	0.998800360505991	-0.000919069837371243	0.994156428297548	0.999980166747965	0.0451356996195956	0.718950675938173	0.983272903199097	0.0357187592032793	0.775853262293219	0.973778860181706	0.00945927653718348	0.939911665927133	0.998864872221154	0.0861100329162278	0.491784382861119	0.998309882235873	0.160734115641768	0.197307093174743	0.975922749925624	0.0435059446063893	0.728700151150867	0.979327379351723	0.0261616684611223	0.834828311660952	0.98558346623003	0.0162526942282448	0.89694364197506	0.987380217210037	0.0801892255701981	0.522143284468185	0.989445716282632	0.0965072399597643	0.440795733529132	0.916700524236259	0.0255929008949806	0.852858201979806	0.998384686091202	0.0414539552511486	0.763796850979384	0.999415729175536	-0.144911860993137	0.291153337392054	0.97483314354806	-0.0822659223201703	0.550440214386324	0.997501083813489	-0.18474578268253	0.176920491538457	0.995973336638889	-0.17267512007387	0.207426383659498	0.995428455227968	-0.0589562789302604	0.668970757429797	0.992780182304431	0.0936016791762986	0.496682425019165	0.999153097052428	-0.0421386825543159	0.760010826023909	0.999341380522568	-0.141441525272013	0.30298428361184	0.998574338470234	-0.0336610446034131	0.807252342428525	0.998793991760469	0.0113999170277749	0.934165778882024	0.99948425264144	-0.0128459571809843	0.925837019726361	0.998141086159858	0.177639061663371	0.194461100750136	0.963781284891837	-0.0580701669429108	0.673664676883977	0.993213351817303	0.0227641689963788	0.868969780834945	1	-0.00303052169055012	0.982480849090734	0.999902990704665	0.0275406565509067	0.84179854717893	0.998896730257196	0.176809407785532	0.196586861406463	0.991448837356573	-0.0378754645594465	0.78367067325691	0.998564083493162
RIPK2	-0.110317767222327	0.230338795915179	0.999046898509471	0.189182907277922	0.99288661247124	-0.252422334649049	0.0408797267013701	0.276048411758546	0.180898023249364	0.182130997726886	0.721518952533431	0.254045500084041	0.795064705455325	-0.0788874770088015	0.528941838679175	0.967384536102888	0.0529617452837545	0.672777599712814	0.989795428258228	0.0834030056947031	0.50554880214953	0.997453448322807	0.0126731600337913	0.919555149130512	0.994278591321654	0.0200631289570115	0.872963455710931	0.987574712995496	0.0266410560908468	0.831845452639776	0.987378511013823	0.0390146151260593	0.755786403102278	0.974823515994248	-0.241096287646823	0.0511613762257565	0.656202274686745	0.182307812992916	0.142897334098016	0.998800360505991	0.0240002555258991	0.848305355640023	0.998651818409749	-0.327432152097011	0.00728209651462537	0.620250449678508	0.318420943382594	0.00917027099094839	0.56104131619058	0.0966391430774506	0.440168488474986	0.974333784200478	0.107188398566998	0.391645915343253	0.998309882235873	-0.157289213006476	0.207209239869302	0.976238257336869	-0.195171341710717	0.116315491623019	0.866823967729355	0.172545912340555	0.165929523277664	0.887618563289894	0.0732206854370156	0.559040520137772	0.95042543629767	0.0669289310966703	0.593380555391893	0.994952801973192	-0.0474033821686204	0.705459271433804	0.974759778094391	0.239216014430235	0.0785840103435328	0.998384686091202	0.127031659216096	0.355379692253105	0.999415729175536	-0.0792593889765703	0.565150415580637	0.992874262088057	0.0896265574751329	0.515218984654132	0.997501083813489	-0.170036953740474	0.214559604045196	0.995973336638889	-0.263469394286171	0.0519493956787388	0.977987913310004	-0.321930887459358	0.0165364038492506	0.785343932190518	0.134861501505072	0.326256926842448	0.999153097052428	0.0450609713273464	0.743916475251323	0.999341380522568	-0.184798154126451	0.176795630220641	0.994346524181678	0.155930369534782	0.255613790296172	0.998793991760469	-0.239650787390851	0.0780262035607735	0.998948506632472	0.0644462908012303	0.640174337656242	0.998141086159858	0.137802879645016	0.315717744432819	0.970218098597264	0.10961152061304	0.425663624574791	0.992342208617383	0.211695948765057	0.12076711688236	1	0.0854318495621747	0.535150880324202	0.999902990704665	0.425310034258628	0.00120822016222995	0.998896730257196	0.258011032884503	0.0571907839070367	0.991448837356573	0.173929076695731	0.204095125780223	0.998564083493162
OSGIN2	-0.0191801018857955	0.835285631351161	0.999046898509471	0.816380663242442	0.99288661247124	8.3528237805774e-05	0.999468911444862	0.999714632136059	0.0627842666702897	0.645737611012008	0.934460889413117	0.738414970850468	0.966304698908051	-0.029483620311389	0.81420827961929	0.989857729407474	0.105380721400234	0.399727617412449	0.967153236226732	0.0722254986689851	0.564408943880977	0.997453448322807	0.0934097495736115	0.455668421030506	0.951603330753844	-0.0742544762336061	0.553489617197998	0.980521805998158	-0.0900075178743266	0.472317145629442	0.953921334468487	-0.00123226032785733	0.992165174880921	0.99954549849625	0.0300587036842643	0.810650933240269	0.981690506965163	-0.013631856393493	0.91349219133981	0.998800360505991	-0.205558324308418	0.0977642520036755	0.998651818409749	-0.10442588783405	0.404035679982755	0.936115697044327	0.165400192383157	0.184440633229392	0.812451844678994	-0.0895394653232732	0.47463286233859	0.983968706288916	0.107063056452127	0.392203146626513	0.998309882235873	-0.145799202387547	0.242765910500153	0.976238257336869	-0.0687869901526164	0.583141651226962	0.962230455202425	0.0971092737531364	0.437936924711799	0.948746740250242	-0.0350331211063838	0.780046688710682	0.970568761721532	0.0951645739030781	0.447208966583182	0.982535724057645	-0.0677880961126994	0.588636102453349	0.953363277219235	-0.103057450007291	0.454016036189852	0.998384686091202	-0.0724812846819474	0.598970507892316	0.999415729175536	-0.226372899663501	0.0965293620405934	0.97483314354806	-0.201479346594663	0.140195197795389	0.997501083813489	-0.11253880423971	0.413332363169483	0.995973336638889	-0.150517852837641	0.272687573655176	0.995428455227968	-0.069895502761166	0.612103111874281	0.992780182304431	0.0831333078067935	0.546230622641514	0.999153097052428	0.0776030018615869	0.573332329677194	0.999341380522568	0.0761358286877681	0.580624842063755	0.998574338470234	-0.0537927304433965	0.696494355993056	0.998793991760469	-0.0172081026020527	0.900763731501626	0.998948506632472	-0.0215422371827181	0.875946301362296	0.998141086159858	0.22173309646992	0.103743518316894	0.910294215040128	0.359012187633311	0.00710818916955966	0.910636018889452	-0.152386449826789	0.266709481271318	1	-0.0612959089552934	0.656637890300007	0.999902990704665	-0.180042981488758	0.188394347408897	0.998896730257196	0.121603856528828	0.376473518521551	0.994556017365256	0.225471695453212	0.0978991879004334	0.998564083493162
NBN	-0.0327735163766681	0.722324720688974	0.999046898509471	0.694590210286035	0.99288661247124	0.0439358530858371	0.726124127450799	0.898217091071321	-0.150155618164075	0.269335082673318	0.795331819820391	0.251912713028035	0.795064705455325	0.0202334476499547	0.871894082194856	0.989857729407474	0.0399979124807543	0.74982993779411	0.989795428258228	-0.19776875047747	0.111441261905587	0.997453448322807	-0.0942240053253707	0.451732264027289	0.950460525552493	-0.241384520264044	0.050875722319486	0.916065800135202	-0.326540844248311	0.0074522991454548	0.757991976832072	-0.115999556964739	0.353659068721354	0.884427551484545	0.0913667615809394	0.465626789560877	0.90965881516715	0.175460571190365	0.15878444853504	0.998800360505991	-0.211386062595386	0.088416860627833	0.998651818409749	0.0976200422854897	0.435519683124866	0.950671514044412	-0.183061250411196	0.141224706598997	0.788327744609196	0.0792866953900346	0.526852201540356	0.991317229827612	0.207169625528926	0.0951059324435101	0.993981125017224	0.209487890132691	0.0913808411273266	0.960276971185419	0.0374309782530019	0.765409235364338	0.981794212860409	-0.0942070615295961	0.45181397952632	0.950165895717175	0.15719990240044	0.207470555142141	0.86678306392925	0.137936343932044	0.269385504344853	0.982535724057645	0.141454379562517	0.25724297843784	0.866796159166544	0.186189256440494	0.173502345394091	0.998384686091202	-0.0779651847673909	0.571538632710433	0.999415729175536	-0.289895907222137	0.0318028173224321	0.944994589551944	-0.12267725258271	0.372243604781666	0.997501083813489	-0.137800404806042	0.315726519633739	0.995973336638889	-0.255494221551307	0.0597474075969643	0.977987913310004	-0.323988761249331	0.0158193087028703	0.783942588160262	0.194061946491238	0.155700322906457	0.999153097052428	0.132152392291489	0.336157987639974	0.999341380522568	0.194870176982728	0.153951943711878	0.994346524181678	-0.0282132228080054	0.837986531996359	0.998793991760469	-0.0409459045143182	0.766609543136448	0.998948506632472	-0.040558583908501	0.768755854893034	0.998141086159858	0.239630511579616	0.0780521473046197	0.910294215040128	-0.0272033886365915	0.843711499063296	0.996614974675338	0.117536707749924	0.39276046042491	1	0.131106140755466	0.340031490882183	0.999902990704665	0.15102242071952	0.271064634875864	0.998896730257196	0.312963844534407	0.0199935639360183	0.991448837356573	0.0738244419579998	0.592198264195847	0.998564083493162
DECR1	0.0043251773380049	0.962605491504178	0.999046898509471	0.983158444914599	0.996384494266553	-0.212287016383375	0.0870367673122867	0.39020285158131	-0.12809905389265	0.346772151630019	0.835807167598776	0.360444911596867	0.846447401345948	0.0825624891722608	0.509862501028151	0.963580657159411	0.187401492870423	0.131874247026318	0.879414339387144	0.0834238982311997	0.505441816972323	0.997453448322807	0.124831670250474	0.317952801600703	0.9331794704469	-0.0727497415618302	0.561577955539339	0.980694345746886	-0.146546687070262	0.240332820548552	0.93234822880877	-0.146597207478485	0.240168982216714	0.849470423082889	0.0990119912879865	0.428970488306569	0.900068059462846	-0.2059600232438	0.0970961682768656	0.998800360505991	0.114967281474803	0.357987904081506	0.998651818409749	-0.050501044116467	0.687175837418669	0.982224600380241	0.015615214426682	0.900965076799103	0.983842387690475	-0.192317741517571	0.121857224213942	0.964408894076824	0.0489669862095192	0.696208821126174	0.998309882235873	-0.136493764171485	0.274473816851878	0.976238257336869	0.0382869013474654	0.760203799363941	0.981613010362466	0.114793977014566	0.358717832137339	0.934203211928081	-0.0475673325934621	0.704487297903876	0.966707727879813	0.101773805848874	0.416142897979674	0.982535724057645	-0.208864592203545	0.0923709406638264	0.771518500671035	0.185539507193512	0.175034970893327	0.998384686091202	0.000108234870107438	0.999374255968426	0.999791418637681	-0.121307288866235	0.377647256815647	0.97483314354806	-0.100162368579295	0.466861582718773	0.997501083813489	-0.177011902108575	0.196066506646332	0.995973336638889	-0.168308622784646	0.219324876245301	0.995428455227968	-0.0275466263464719	0.841764695194797	0.998126182708287	0.260157077448355	0.0550812657603587	0.999153097052428	0.139764774157038	0.308810282509862	0.999341380522568	0.148589412460338	0.278949796220048	0.998574338470234	-0.0337692794735205	0.806644485936374	0.998793991760469	-0.0326484965510643	0.812944331783885	0.998948506632472	-0.0927723480682883	0.50052098312543	0.994439433480164	0.0733938353490346	0.594365678319586	0.989847793670155	0.0643813531066	0.640511998839042	0.993213351817303	0.110141058551418	0.423417609920035	1	0.222093946750316	0.103167946603306	0.999902990704665	0.238300674376259	0.079768678338073	0.998896730257196	0.202841587285914	0.137477668741571	0.991448837356573	0.0738244419579998	0.592198264195847	0.998564083493162
TMEM64	-0.0730002401304339	0.428147671646772	0.999046898509471	0.449820750616288	0.99288661247124	-0.0461911155065931	0.712660623326638	0.892828251271571	0.0350169330448675	0.797787863648194	0.968245034633983	0.0788995844068643	0.602822458515168	-0.285314580690382	0.0202268552357049	0.770328959158273	-0.331882470051686	0.00648223131466904	0.750509698447689	-0.265899311993108	0.0309346057791514	0.997453448322807	-0.303258071648794	0.0133162404235117	0.729047454780839	0.0438880945934626	0.726410149008224	0.981236009900699	0.0629071332301893	0.61581328149571	0.967905642015283	0.106914247767825	0.392865312002303	0.896793140507777	0.00401061230533616	0.974503993790552	0.997124569719865	-0.0345910965452035	0.782753476585961	0.998800360505991	0.0294102347958798	0.814662498062831	0.998651818409749	-0.114279750100678	0.360889038007049	0.92423581669129	0.0867813454167341	0.488401614407706	0.935885231943455	0.360016306352274	0.0029861934674464	0.760270352696285	-0.0531241663527335	0.671831268094546	0.998309882235873	0.00596556310013879	0.962083747053241	0.995917416875399	-0.316461907048107	0.00963309092480366	0.610497590034259	-0.211986767666221	0.0874947936727662	0.821458917486314	0.0520587583763318	0.678047966331555	0.965046924569921	-0.166506631393935	0.181480720806301	0.980240101705627	-0.104862663388954	0.402061658863352	0.908321913658609	-0.067321241423327	0.625298600556686	0.998384686091202	-0.056209975875796	0.683558568072457	0.999415729175536	0.00624402290207043	0.96391305315118	0.998214354502042	-0.00580912872524009	0.966425001748069	1	0.0761100583586481	0.580753308412843	0.995973336638889	0.166432111552913	0.224581726053882	0.995428455227968	0.117371012126318	0.393432662106656	0.976771321444133	-0.163667571687365	0.232484581858134	0.999153097052428	0.135760156208811	0.323013681847904	0.999341380522568	-0.171260488997047	0.211230271976379	0.998574338470234	-0.02886263202865	0.834309268646862	0.998793991760469	0.0393224986084642	0.775616990715186	0.998948506632472	0.00837152265727067	0.951630080710688	0.998255297717977	-0.0776156046390233	0.573269871385568	0.989847793670155	-0.103590503928141	0.45167215706509	0.993213351817303	-0.0423175439504791	0.759022772879149	1	-0.0196983909885758	0.886491173626036	0.999902990704665	-0.0809976845350388	0.556623004233283	0.998896730257196	-0.0565414606069314	0.681791555229889	0.995474478502005	-0.0394748123911313	0.774770611606278	0.998564083493162
NECAB1	0.0962738134254126	0.295551752709233	0.999046898509471	0.293146323628807	0.99288661247124	-0.136756607347504	0.273541965709157	0.619786348230346	-0.0246554772708491	0.856861582481769	0.97739309350662	0.586028383633015	0.923593445210506	-0.197928638053581	0.111146443609146	0.907850714440283	0.10521371550261	0.40047916979448	0.967199970726621	0.0344309001465107	0.783735093679446	0.997453448322807	-0.0111072835881004	0.929467687963429	0.994278591321654	-0.292420104548442	0.0171920586911743	0.859399789209845	-0.175651414492394	0.158324668975949	0.906263236241646	0.197078109384098	0.112721668670733	0.796053169650542	-0.042988750647822	0.731803157885817	0.969660038384122	-0.072668441203291	0.562016549826544	0.998800360505991	0.0188618196169598	0.880512401193283	0.998651818409749	-0.0459081422125304	0.714345232760421	0.982224600380241	0.0489958666569822	0.696038370621793	0.965715822054222	0.219087702931852	0.0771595215991597	0.937085115302034	-0.0809292255015688	0.518298187061841	0.998309882235873	-0.0514004679790127	0.681899873197608	0.993679049512843	-0.207342150590527	0.0948246847435588	0.863951143776926	-0.0668970357138356	0.593557015694257	0.969416163333606	0.0660135138319456	0.598454368328677	0.957059883777215	-0.1765041404765	0.156282300956207	0.980240101705627	-0.126087118381193	0.313071490886354	0.888546467158096	0.173519146124361	0.205179959451504	0.998384686091202	-0.0804185084898262	0.559457441610882	0.999415729175536	-0.15332144097107	0.263751345804705	0.97483314354806	-0.0615190340157414	0.655466401021278	0.997501083813489	-0.0195515392079908	0.887331876837241	0.998087134084826	-0.0898921053508905	0.513969915266338	0.995428455227968	-0.189541006971137	0.165750775064097	0.928751257415167	0.203411285059176	0.136352955011126	0.999153097052428	0.0801645142428852	0.560702609574234	0.999341380522568	0.254002698267964	0.0613054650954157	0.994346524181678	-0.0766302880360659	0.578162445690195	0.998793991760469	0.0120132037033198	0.930632524151277	0.99948425264144	0.106448240685123	0.439220468387463	0.994439433480164	0.0693524835500711	0.614876625595921	0.991276694632407	-0.190423720456141	0.163752098893081	0.949680065702525	0.0933655615889514	0.497773740401197	1	0.2370661670072	0.0813887046275452	0.999902990704665	0.313270456363459	0.0198659595460992	0.998896730257196	0.135576746219047	0.323673944410175	0.991448837356573	0.00192648716089315	0.988862647187668	0.999789854640883
C8orf88	-0.116367866474894	0.205617531444504	0.999046898509471	0.222419735120719	0.99288661247124	-0.135921324969446	0.276510588797569	0.621186260456825	0.150771150190254	0.267354446874398	0.794000878670449	0.215643677697895	0.770954571804821	0.0375853516717424	0.764469615810969	0.98681577174595	-0.104691822072538	0.402833108162236	0.968897967129988	-0.0927419695087142	0.458910518625422	0.997453448322807	-0.108713582036163	0.384903085505696	0.938273339352859	0.0598550013884176	0.633075987602517	0.981236009900699	0.00780858540593787	0.950382777469056	0.998124429241745	0.017669359955378	0.888016236790467	0.990317601925586	-0.00889854605246461	0.943467595266407	0.994849957137215	-0.0145503888304205	0.907687839687785	0.998800360505991	0.118601784922589	0.342890790314699	0.998651818409749	0.0639665974257358	0.609868568843683	0.975834561136368	0.0490793704774457	0.695545620907998	0.965715822054222	-0.248029330482705	0.0446437466650299	0.924189445426926	-0.218325073752425	0.0782206370585855	0.979780532860433	-0.213436924860951	0.0853000453394227	0.951432488181537	0.0663653540804758	0.59650197656163	0.962807361937626	0.0692146296477418	0.580796565217164	0.966200750001156	-0.124360268304295	0.319798165470362	0.905427165077362	-0.156550952893305	0.20937633817021	0.982535724057645	-0.314923886586127	0.0100105634249694	0.632418183187432	-0.0272533711928214	0.843427945895556	0.998384686091202	0.118372869607501	0.389378609732406	0.999415729175536	0.0558713725572545	0.685365267141178	0.992874262088057	0.128305973583564	0.35053449399238	0.997501083813489	0.0623408597666989	0.65115862744409	0.995973336638889	-0.0774060883089764	0.574308623317597	0.995428455227968	-0.238135710853642	0.0799836720987625	0.928751257415167	0.0349427016747617	0.800061797200533	0.999153097052428	0.22393390634815	0.100271395233944	0.999341380522568	-0.317936578119096	0.0180076394057529	0.994346524181678	-0.0331198702528759	0.810293314267114	0.998793991760469	0.0459243492922706	0.73918183982218	0.998948506632472	0.0358676444884787	0.794882715013022	0.998141086159858	-0.0724556643957038	0.599100017057598	0.989847793670155	0.0989840634523445	0.472145267300848	0.993213351817303	-0.0457808723556334	0.739967986154038	1	0.0639295766149382	0.642863131517396	0.999902990704665	0.0535292184338068	0.697909807074904	0.998896730257196	-0.0484898988474514	0.725169930392025	0.995474478502005	-0.0363124655421181	0.792395113228787	0.998564083493162
PIP4P2	-0.105130128927042	0.253138821405909	0.999046898509471	0.266847983102979	0.99288661247124	-0.0330145359927322	0.792428444525986	0.925277509510558	0.210443560505971	0.119521081726564	0.649227664892557	0.0629050919730062	0.569998589514868	-0.0580902490837707	0.64314788656672	0.973513637081454	0.0163457022298698	0.896357130091051	0.997218435102598	-0.0496197741795891	0.692359781642118	0.997453448322807	-0.0283110461380906	0.821473107862948	0.98430084551636	-0.0320174099605642	0.79856381400971	0.981236009900699	-0.100968767441485	0.419858979703332	0.949789415204481	-0.114579324722463	0.359623175611402	0.884714894694277	0.0916174248500229	0.464398635679057	0.90965881516715	0.0253222692271163	0.840056812452741	0.998800360505991	-0.139155528558346	0.265134744616099	0.998651818409749	-0.121795407761665	0.329958191766426	0.920789226431994	0.138845977475751	0.266209714431032	0.86715310101093	-0.0140949484825582	0.910565256874793	0.998864872221154	-0.0270738968120891	0.829154247629145	0.998309882235873	0.0152920068200741	0.903004932955705	0.993679049512843	-0.0593927122865535	0.635708075350194	0.969873507533848	0.00618025049041677	0.960720283265968	0.9971670824985	-0.0160020099985033	0.898524738916048	0.987380217210037	-0.0586046452915219	0.640205370982065	0.995861422993895	-0.111055753619133	0.374684310230904	0.904104820558581	-0.139335116297074	0.31031466271283	0.998384686091202	-0.00909172908902476	0.947474404421381	0.999415729175536	-0.119105639172442	0.386429125732198	0.97483314354806	-0.115244454337993	0.402119716665194	0.997501083813489	-0.0500895255864607	0.716478162067231	0.995973336638889	-0.0963155476441296	0.484228644163627	0.995428455227968	-0.0088452469919864	0.948896484599074	0.998126182708287	0.247811618798801	0.0681254109409464	0.999153097052428	-0.169420593557421	0.216250612930899	0.999341380522568	0.155448496125903	0.257103900638634	0.998574338470234	-0.184251827212895	0.178101295655885	0.998793991760469	0.204476992764014	0.1342675478334	0.998948506632472	0.095370406823993	0.488547079656097	0.994439433480164	-0.0190520870522568	0.890192077723901	0.997017252574661	0.147551179964873	0.282360283507222	0.979297270359762	-0.209639597524496	0.12450301383674	1	-0.0108954470303111	0.937073068811942	0.999902990704665	-0.0363117961863855	0.792398854975496	0.998896730257196	-0.0825375344491987	0.549120360658601	0.995474478502005	-0.0481985278366852	0.72675687805261	0.998564083493162
OTUD6B-AS1	-0.0586859627498938	0.52432503154407	0.999046898509471	0.496681567114528	0.99288661247124	-0.320894607590332	0.00861363650039492	0.138522787143749	-0.14006773217947	0.303190012293139	0.815039719242323	0.0114790220768084	0.364862510308555	0.0382117741996048	0.760660276900962	0.98681577174595	0.06070664378603	0.628238953237665	0.989795428258228	0.0864533160232168	0.490053034539936	0.997453448322807	0.107669664405703	0.389510722443484	0.939546677943265	-0.00984347264453376	0.937475918152469	0.993160493338847	0.0334265915371832	0.789896681540637	0.984531590456111	-0.02696352683498	0.829840292901026	0.981597683287637	-0.0246903320047257	0.843997625473493	0.98516836586972	-0.147779343659321	0.236357223353831	0.998800360505991	0.0636455862379586	0.611667152046882	0.998651818409749	0.0145093946510726	0.907946788094979	0.994282736454887	0.0749238029109114	0.549909809785438	0.946558274482034	-0.0183547551350646	0.883701984135112	0.998864872221154	-0.126679097429405	0.310786619896728	0.998309882235873	-0.0266769899196347	0.831621958853646	0.993679049512843	0.0468252561190649	0.708890405969383	0.973214313037434	-0.0125692932271314	0.920212300833175	0.991418685053174	-0.0630470837800038	0.615026587665241	0.957059883777215	-0.11861061507788	0.342854602229034	0.982535724057645	-0.106668106642498	0.39396203585687	0.90763595030172	0.108905193230122	0.428669972842403	0.998384686091202	0.166212682194988	0.225202096967053	0.999415729175536	0.0263115184717303	0.848774391795177	0.994519335017294	0.0286487466325505	0.835520004672849	0.997501083813489	-0.217452146792016	0.110762400917818	0.995973336638889	-0.159719975224023	0.244098345495247	0.995428455227968	0.00296045001364443	0.98288586556983	0.999029979678841	0.11504379156763	0.402945158756241	0.999153097052428	-0.00490655892755733	0.971639249830396	0.999341380522568	0.126604244290186	0.357013956879252	0.998574338470234	-0.073707946543165	0.592784284179137	0.998793991760469	0.0822164902098072	0.550680584529892	0.998948506632472	-0.0910042247484338	0.508755464894641	0.994439433480164	-0.115431110757897	0.401352775981513	0.982310381144956	-0.0605366075126284	0.660630636695949	0.993213351817303	0.0220065659077513	0.873294121495267	1	0.146042283373177	0.287365612279124	0.999902990704665	-0.0807089227363399	0.558035329275234	0.998896730257196	-0.0596826528628721	0.665132344361524	0.995474478502005	0.0019991847896061	0.98844239775873	0.999789854640883
OTUD6B	0.070683180842217	0.442991644564994	0.999046898509471	0.470331998386846	0.99288661247124	0.13120197953342	0.293685118257939	0.635900959889529	-0.0216804058109824	0.87398353398734	0.979731830289557	0.901864988048548	0.988213763500004	0.2755215085048	0.0251486906941709	0.781997005497324	0.0453421012046964	0.717719088268687	0.989795428258228	0.0419522132853116	0.738034930562703	0.997453448322807	0.0566638489813995	0.651335884950843	0.972471540475177	0.0278793896131805	0.82415129281673	0.982603094626825	0.0677300830397392	0.588955921260736	0.963689451096633	0.105410472452474	0.399593820036036	0.898340155364404	0.0539134914587116	0.667239587291366	0.955075344113565	0.0122123062636958	0.922471313629279	0.998800360505991	-0.0662356921432775	0.597221152281979	0.998651818409749	0.258580377191633	0.0360487433861673	0.778918645251082	-0.156173020221936	0.210491907404368	0.829271565383109	-0.138861344309647	0.266156281451865	0.969622712242757	-0.00390649591347273	0.975165664303444	0.998309882235873	0.00260468248034229	0.983440089011958	0.997119104705203	0.343872322243975	0.00469833980295093	0.530359675946746	0.0591090849269252	0.637325164474093	0.975159302862466	0.0877603707620264	0.483490312660433	0.937821376428593	0.037647523741877	0.76409129066406	0.998554297961864	0.106605126063886	0.394242947025106	0.90763595030172	0.0616900812828235	0.654568896566742	0.998384686091202	0.0990349061483055	0.471916622963033	0.999415729175536	-0.0905924710069177	0.510682930140598	0.986895350053509	-0.0609056477528278	0.658688877412335	0.997501083813489	-0.169530998936571	0.215947028251834	0.995973336638889	-0.209050568565921	0.125589103584946	0.995428455227968	-0.0435402770299412	0.752278548405902	0.992780182304431	0.200523458474485	0.142125923646816	0.999153097052428	0.0174976549990096	0.899102533645135	0.999341380522568	-0.010757931222833	0.937865723378213	0.998574338470234	0.0352484893649889	0.798348626703886	0.998793991760469	0.0625913165923719	0.649848043070874	0.998948506632472	0.0742250952845076	0.590184787018125	0.997544713018881	-0.19326321638615	0.157442487622177	0.950408174311543	-0.215958634589688	0.113294967795731	0.949680065702525	0.0646848732337673	0.638934385245189	1	0.0858287035930801	0.533249115758698	0.999902990704665	0.0816473985821113	0.553451475661579	0.998896730257196	-0.153376835669377	0.26357678003358	0.991448837356573	-0.239938523567088	0.0776587677449537	0.998564083493162
TRIQK	-0.0937507933115764	0.308447878931666	0.999046898509471	0.333640442801972	0.99288661247124	0.20382978230554	0.100680068307987	0.411675234081454	-0.0982457506229533	0.471298864268366	0.897977768299846	0.262702160375813	0.803008068737036	-0.0311123188838312	0.804143432737096	0.989857729407474	0.124482020940886	0.31932089521705	0.949038028641997	-0.0489929980846891	0.696055300076748	0.997453448322807	0.0164730202086677	0.895554347943613	0.99079019153348	-0.0936279351327203	0.454611855978935	0.975778599868266	-0.174628364532792	0.160800936541088	0.906263236241646	-0.06969580871288	0.57816304575469	0.942328404470528	0.215486856988791	0.0822719597046303	0.70572369463079	0.0418349773546094	0.73874083325524	0.998800360505991	-0.190518999696889	0.125452567400983	0.998651818409749	0.10713987532274	0.391861578624131	0.931479112155947	-0.103690869060601	0.407370375125448	0.916237945287632	0.0032157363945392	0.979555914426211	0.99957944264937	-0.0596837370309711	0.634050571265125	0.998309882235873	0.0558746403041168	0.655883984665619	0.993679049512843	0.0350093421808612	0.780192235757598	0.984333707335619	-0.0766893920652054	0.54052057728615	0.962790515361522	0.0012116404437509	0.992296273999423	0.999278362988659	-0.126349272735933	0.312058320802161	0.982535724057645	0.0133308891395367	0.915395046308785	0.992407210292747	0.0915785466439574	0.506073199537229	0.998384686091202	-0.0231261839129558	0.86690476278891	0.999415729175536	0.0254092030234542	0.853902752660605	0.994519335017294	-0.040844308801067	0.767172361568238	0.997501083813489	-0.0846751503961598	0.538786238499464	0.995973336638889	0.0199920619688452	0.88481032676569	0.995428455227968	0.205101421067244	0.133056830972022	0.928751257415167	-0.0149084047434675	0.913971802508506	0.999153097052428	-0.00191211487618043	0.988945730647827	0.999341380522568	0.21934627553669	0.107613229047696	0.994346524181678	-0.071976188621446	0.601526011639153	0.998793991760469	0.0593445047806638	0.666918183526632	0.998948506632472	0.119907628405648	0.383216254695979	0.994439433480164	0.192252878436409	0.159666704471412	0.950408174311543	-0.06557830220661	0.634299813196747	0.993213351817303	0.0472239258577811	0.732073279258468	1	0.0829424924592228	0.547155355668676	0.999902990704665	0.128896047894217	0.348304764794804	0.998896730257196	0.223421812411042	0.101071157661203	0.991448837356573	0.022827055415866	0.868610999228004	0.998564083493162
FAM92A	0.256060796451171	0.00475961571058923	0.999046898509471	0.00426047954519638	0.99288661247124	0.0875793573393541	0.484396393660207	0.775311751767194	-0.0207913039953901	0.879111958320186	0.981693510068064	0.914080942006346	0.989605724468553	-0.0173727847727165	0.88988405545601	0.989857729407474	0.0679505245954359	0.587741071393959	0.989795428258228	0.14376154363358	0.249484240346437	0.997453448322807	0.132765444241975	0.287919690389446	0.926008901462024	-0.0412339098251913	0.742363356020596	0.981236009900699	0.0806956753848927	0.519510186282672	0.953921334468487	0.0690901214330857	0.581478897388217	0.942328404470528	0.137091919582923	0.27235626032052	0.844896260094576	-0.048932728003595	0.696411030233128	0.998800360505991	-0.00353006369353955	0.977558066252264	0.999980166747965	0.062359081759358	0.618898147378721	0.97665918730891	-0.0814162249519516	0.515775521293557	0.941997450908501	0.0227398502185272	0.856184646460799	0.998864872221154	-0.00254862300237258	0.9837964525947	0.998551076292509	-0.128826755257575	0.302587698598841	0.976238257336869	0.0243207415865852	0.846304196781848	0.988225563616055	-0.0878388980175113	0.483097516046709	0.951356315329277	-0.00678936455550074	0.956852468258572	0.994407912452869	0.014326974312881	0.909099200205829	0.998554297961864	-0.108641498105673	0.38522019935138	0.905407781890231	0.323611222177012	0.0159488414503199	0.998384686091202	0.0111121133310303	0.935824306260874	0.999415729175536	-0.0650388975117394	0.637096268635484	0.992874262088057	-0.0868482785195833	0.52837847874032	0.997501083813489	-0.209320730300707	0.125090075031124	0.995973336638889	-0.118220207599164	0.389994762561692	0.995428455227968	0.00848421650251757	0.950979736758518	0.998126182708287	0.134031251361973	0.329271502639023	0.999153097052428	-0.128436395456648	0.350040910156788	0.999341380522568	0.0799263749240012	0.561871233910217	0.998574338470234	-0.0132046541531074	0.923772219178379	0.998793991760469	-0.0326845722378611	0.812741367220174	0.998948506632472	-0.16039404401538	0.242087739176262	0.994439433480164	0.196655065217423	0.150142261040339	0.94218014177821	-0.063692200594473	0.644099878307083	0.993213351817303	0.246509614504368	0.069634017320026	1	0.254527744367037	0.0607533126762945	0.999902990704665	0.112147863569682	0.414967217945503	0.998896730257196	0.28111865407763	0.0376103569845558	0.991448837356573	0.134890450076877	0.326152132107935	0.998564083493162
AC120053.1	0.032078398590203	0.727980854305013	0.999046898509471	0.79676673726317	0.99288661247124	0.264450400893081	0.0318956773567385	0.247393830738399	0.388434904742822	0.00309299793850586	0.276281476620214	0.14312407544104	0.693627517488828	0.142949620858194	0.252196227636655	0.926658227337799	-0.124085381934031	0.320877394196207	0.949038028641997	0.039904744708638	0.750393696903433	0.997453448322807	0.0425500826175727	0.734438395798044	0.97852444279775	0.248093129009045	0.0445871078981655	0.916065800135202	0.23463337644901	0.0579183606147054	0.872261685602416	-0.0409152200385172	0.744286308725697	0.972570904423634	0.036346174017109	0.772021514131347	0.977125378828243	0.156547153284539	0.209387532885381	0.998800360505991	0.0785386951935426	0.530770838838205	0.998651818409749	-0.0425469730919222	0.734457086790715	0.983999962147606	0.0147175483566989	0.90663204061392	0.98495804959802	0.110922024206443	0.375263318312642	0.969622712242757	0.217614801768157	0.0792193025873316	0.979780532860433	0.310188275703343	0.0112547122295594	0.843936301706782	0.0817093412617119	0.514260177949849	0.951679569701597	0.0802806187015286	0.521667624928505	0.962676418586928	0.179343676027612	0.149621954201319	0.831808181958615	0.293713431059544	0.0166838627990045	0.980240101705627	0.358842343404884	0.00308867282059322	0.539275511109158	-0.301628039320815	0.0252238047716122	0.998384686091202	-0.0574727160270494	0.676836493604288	0.999415729175536	0.0303899842979381	0.825674670200916	0.994007894876394	0.060797403118196	0.659258191494075	0.997501083813489	0.150991369336387	0.271164325373432	0.995973336638889	0.117931513563513	0.391161521465447	0.995428455227968	-0.0864306991788386	0.530370643166085	0.988075841432174	0.121974575370888	0.375009387778683	0.999153097052428	-0.0306299156580601	0.82432009556871	0.999341380522568	-0.0562083856172854	0.683567049174611	0.998574338470234	-0.353711555511106	0.0080686535682616	0.998793991760469	0.19639603892154	0.150690754792807	0.998948506632472	0.484537957938925	0.000177825683708424	0.597890347214408	0.314972855831722	0.0191699553024338	0.900194764829574	0.196299652401645	0.150895233592917	0.949680065702525	-0.345467008414142	0.00978671883256563	0.995287729451713	-0.165452053248367	0.227361747164942	0.999902990704665	0.212745255191408	0.118893920038652	0.998896730257196	0.210893149045394	0.122215338439588	0.991448837356573	0.0192648716089315	0.88897335752969	0.998564083493162
TMEM67	-0.0203000138751004	0.82581617602934	0.999046898509471	0.790256524716956	0.99288661247124	0.188251765954763	0.130098631281464	0.460266331624902	0.129603687734422	0.341090017246583	0.831358756250884	0.734541320237463	0.965427672875503	-0.0534129608757317	0.670149887381171	0.978392784426892	-0.0785136476201027	0.53090230797168	0.989795428258228	-0.0863279608042368	0.490684892250334	0.997453448322807	-0.125332750713096	0.315998742204116	0.9331794704469	0.0361136321226207	0.773441066486699	0.981236009900699	0.0761232684225922	0.5435226252512	0.960091740074421	0.161029273352204	0.196474689941839	0.83465196490164	-0.126731171127471	0.310586145616929	0.859868954317995	0.149595532795973	0.230582723202243	0.998800360505991	-0.125745464113066	0.31439508095657	0.998651818409749	-0.267807934653178	0.0297057508489137	0.778918645251082	0.264644483004075	0.0317655097801084	0.632248671097966	0.046669940531137	0.709813179215662	0.998864872221154	0.105851416008376	0.397613880041477	0.998309882235873	0.0956380591370841	0.444941476023431	0.988068921438201	-0.156425164556466	0.209747170906061	0.906571319075209	0.0790278652237414	0.528206532533487	0.962676418586928	0.0373101695265364	0.766144793053717	0.969868722861203	0.0600059697863585	0.632217413842085	0.995611597878376	0.0853386840192391	0.495686342708478	0.936281027831575	-0.00234631672520979	0.986435747264087	0.999131201049578	0.273870299661853	0.0430433146168138	0.999415729175536	0.222113970747638	0.103136079836626	0.97483314354806	0.267292084450799	0.0485164413092053	0.997501083813489	-0.0508123181634659	0.712562375730997	0.995973336638889	-0.0128829713409345	0.925623929007927	0.995428455227968	0.002166182936813	0.987477029201553	0.999029979678841	-0.0196011229435905	0.88704800397822	0.999153097052428	-0.0653005269035204	0.635739263710775	0.999341380522568	0.0381581654447468	0.782095460086996	0.998574338470234	0.0855416256749116	0.534624489988667	0.998793991760469	-0.10743339528074	0.43497278702888	0.998948506632472	0.115613614628859	0.400603722816134	0.994439433480164	0.0819095409254221	0.552174287952737	0.989847793670155	0.104461012364512	0.447858796747135	0.993213351817303	0.0535012085921232	0.698060321687698	1	-0.124179234034208	0.366373034266857	0.999902990704665	0.0747893058630127	0.587354561028935	0.998896730257196	0.0697561314767506	0.612814448899124	0.995474478502005	0.0214821492846765	0.876289614467095	0.998564083493162
PDP1	0.0995434415321187	0.27937721658479	0.999046898509471	0.308930111882523	0.99288661247124	-0.198358682729262	0.110356462248939	0.430062515957671	0.140375498192559	0.30211820257422	0.815039719242323	0.703802356924791	0.960395736759521	0.0205257781629571	0.870059171527172	0.989857729407474	-0.0414174626105514	0.741256522135643	0.989795428258228	-0.0264499512047831	0.833034269848651	0.997453448322807	-0.0678337676273276	0.588384376215472	0.965418486040359	-0.0969090926808982	0.438886344210267	0.974832718574288	-0.0339276772316819	0.786820814691383	0.984531590456111	0.199960345405188	0.107452296117639	0.790510904296792	-0.123075665120003	0.324861547709479	0.865206732521413	-0.168154063169351	0.177137566365408	0.998800360505991	-0.0216190291290736	0.863203142623409	0.998651818409749	0.104780793890264	0.402431239910921	0.93559514261576	-0.0039038036066705	0.975182774416775	0.996366428356266	-0.0332223156085186	0.791151530437808	0.998864872221154	-0.157283463810354	0.207226054505141	0.998309882235873	-0.173316412462131	0.164018145172293	0.970537969475856	0.0595805978438748	0.634637786346854	0.969873507533848	0.0158682107186376	0.899368789189298	0.989765754707956	-0.0386053713802011	0.758269661272389	0.969551806488622	-0.163306591875876	0.190136532780138	0.980240101705627	-0.158438142261549	0.203868347592399	0.838792819640121	-0.044796600861313	0.745368135170278	0.998384686091202	-0.00519527376515701	0.969971172992676	0.999415729175536	-0.0326277266096628	0.813061190594448	0.992874262088057	0.0481327808662751	0.72711512571363	0.997501083813489	0.0740500995141832	0.591063848891668	0.995973336638889	0.0102486382656174	0.940801852802155	0.995428455227968	-0.206726058269854	0.129945264973094	0.928751257415167	0.1007129521411	0.464403656920009	0.999153097052428	-0.0279962479984154	0.839215916927881	0.999341380522568	-0.131550004617462	0.33838480690581	0.998574338470234	0.0260124471158208	0.850473502839866	0.998793991760469	-0.0555926333538012	0.686853860142673	0.998948506632472	0.0828492069874718	0.547607711237683	0.994439433480164	0.14758150765858	0.282260272473615	0.966874389341586	-0.0296335580214604	0.829948490762324	0.994593647913554	-0.0378801544313752	0.783644534181638	1	-0.0190129158442847	0.890416457757248	0.999902990704665	0.146257851040988	0.286646990258681	0.998896730257196	0.14933300196058	0.276523977781016	0.991448837356573	-0.0681903757327462	0.620830144992701	0.998564083493162
VIRMA	0.0497009217322527	0.589830981883574	0.999046898509471	0.518314717882254	0.99288661247124	0.183929179648314	0.139316166082014	0.476046813072505	0.332866041268301	0.0121866668932128	0.37419965475499	0.517402092928854	0.90407743651624	-0.00484433421546902	0.9692062594461	0.996140191755274	-0.289254214683367	0.0184923049084731	0.756541751782317	-0.249874736500163	0.0430291869360584	0.997453448322807	-0.21020325406954	0.0902547819883478	0.869181471489599	0.139083461675949	0.265384748224324	0.943246694394657	0.126941709273001	0.309776461714443	0.93234822880877	0.00561827166429869	0.96428959690561	0.995634082165652	-0.0340902045953574	0.785823850539956	0.977972537807989	-0.162997756080235	0.190987348009811	0.998800360505991	0.167855573025348	0.177918820878401	0.998651818409749	0.0830062635002368	0.50758262171938	0.97049578210732	-0.0732537265016406	0.558862699852825	0.946954209883943	0.00194197067981912	0.987653058251128	0.999847449387888	0.0756021856195605	0.546292971186083	0.998309882235873	0.106014778050706	0.396881814645059	0.980912246793775	-0.000584532844999472	0.99628344092296	0.99972465742962	-0.0203990024633013	0.870854838504306	0.988357744140024	0.0499279424235285	0.69054541100296	0.965046924569921	0.100769871882424	0.420780012029606	0.982535724057645	0.0625187210354967	0.617998891623393	0.961324795461537	0.00166047029784077	0.990400458458161	0.999291588048197	-0.075259313014705	0.585001553683522	0.999415729175536	-0.0988215878951955	0.472876332294302	0.983669489327459	-0.017788201624493	0.897436063312809	0.997501083813489	0.0941075935260777	0.494348309855803	0.995973336638889	0.0134603594122369	0.922300583098395	0.995428455227968	-0.170875730665599	0.212273293380739	0.934627298747077	0.255356065751306	0.0598903720416502	0.999153097052428	-0.207302114689297	0.128855258323063	0.999341380522568	0.0528871451055383	0.701362963351857	0.998574338470234	-0.103616848982854	0.451556488486901	0.998793991760469	0.0620501812904206	0.652680996561625	0.998948506632472	0.13582073828434	0.322795778350998	0.994439433480164	0.135385285265279	0.32436410043425	0.97281099845939	0.245229480762661	0.0711431385082617	0.949680065702525	0.0151520617725501	0.912571227581579	1	0.034454145410421	0.802800862653064	0.999902990704665	0.0967712977889657	0.482153488000945	0.998896730257196	0.159659220181258	0.244280123015844	0.991448837356573	0.319069892421133	0.0175793046042877	0.998564083493162
DPY19L4	0.0702712591909784	0.445660644336894	0.999046898509471	0.470331998386846	0.99288661247124	0.253779668513393	0.0397712826444135	0.272751589382329	0.12201212607821	0.370351554906553	0.846963151136779	0.237332657136206	0.783120774986744	0.0702428461243008	0.575175758105321	0.968486142902878	0.0380773446580876	0.76147728269464	0.990073473914311	-0.0635759885593641	0.612057400867031	0.997453448322807	-0.0697128193621566	0.578070045973174	0.964904999911652	-0.0694476849209887	0.579520356181901	0.981236009900699	-0.0592951405156779	0.636264185762691	0.97115727908224	-0.00833342153923857	0.947052502888753	0.994659047534346	0.193240491857629	0.120043613552168	0.740923927754013	0.0620635667042184	0.62056426799775	0.998800360505991	-0.168586651305075	0.17600976233961	0.998651818409749	0.138684760672051	0.266770725963152	0.908495819766568	-0.168719469246583	0.175664542766369	0.807042299033012	0.0589273253596728	0.638362346466093	0.998864872221154	0.0482358238727729	0.700529063599948	0.998309882235873	0.037158736352625	0.767067101875753	0.993679049512843	0.0966566811552698	0.440085126503021	0.933618919696124	0.0365804015513857	0.770592424581095	0.98558346623003	0.246652391713222	0.0458806706923629	0.719678829319473	0.0399063751663897	0.750383829867585	0.998123544207905	0.0311753864129323	0.803754320661883	0.98229932520663	-0.24849298978991	0.0673463896364555	0.998384686091202	-0.201208623529727	0.140740010332157	0.999415729175536	-0.0663382317572569	0.630368679731797	0.992874262088057	-0.112502256927321	0.413485041327242	0.997501083813489	0.237979455978964	0.0801877375902527	0.995973336638889	0.251524678561103	0.0639661300526256	0.977987913310004	0.108525765134331	0.430289876185998	0.979060468643078	-0.10919594273363	0.427431002794649	0.999153097052428	-0.210080092905635	0.123695461548544	0.999341380522568	0.0352340297767955	0.798429615135489	0.998574338470234	-0.158095066936931	0.248991834571656	0.998793991760469	0.15602734539597	0.255314615341772	0.998948506632472	0.0909320564496642	0.509093024853425	0.994439433480164	0.138163714627067	0.314439972954405	0.969533179208031	-0.10210338534934	0.458227715453142	0.993213351817303	-0.239113965305862	0.0787153933691608	1	-0.174507540680844	0.202571193952295	0.999902990704665	-0.247071814011738	0.0689793722180666	0.998896730257196	-0.0288484208332939	0.834389701825562	0.995474478502005	-0.0781136020520638	0.570804351485243	0.998564083493162
INTS8	0.081109947639193	0.378498019362449	0.999046898509471	0.470331998386846	0.99288661247124	0.105287343754178	0.40014772914431	0.722432232537664	-0.0593646443026269	0.663846757054623	0.938544841413355	0.0231541894840872	0.446458862161179	0.22958385646156	0.0636869452461231	0.877536446417406	-0.0074735139186378	0.952509373143526	0.997218435102598	-0.117019096917844	0.349415494963379	0.997453448322807	-0.121031810075598	0.33302196987251	0.935299437369548	-0.134172174900014	0.282796366845457	0.950565973692966	-0.0744738613448673	0.55231503707853	0.961622810042963	0.126525984172199	0.311376560945714	0.871329632080173	-0.0661959916438036	0.597441429832829	0.945056847902983	0.117154637182669	0.348853730075428	0.998800360505991	-0.231814478526047	0.0610840000466613	0.998651818409749	0.0917536539445525	0.463731904325238	0.956353241675949	-0.0727109516686276	0.56178719676584	0.946954209883943	0.202862851123041	0.102340408961458	0.964408894076824	-0.116192140485216	0.352855062468932	0.998309882235873	-0.0868997695256132	0.487806144597805	0.99294490516636	0.194482428000539	0.117635330854217	0.866823967729355	0.172149207072589	0.166919984935172	0.887618563289894	0.383546871504595	0.00147815280104416	0.555518973639014	-0.0525601262018539	0.675119767750885	0.997159292353724	0.093673113922225	0.454393245942133	0.920984701271825	-0.00783308814416191	0.9547377525048	0.998384686091202	0.0737801031232367	0.592421276381105	0.999415729175536	-0.0132459907806928	0.923534301125436	0.995561450212978	0.0485657594048023	0.724756944792194	0.997501083813489	-0.00950472238761844	0.945092003235692	0.998544641553656	-0.0915160093014285	0.506364917691866	0.995428455227968	-0.112749821861116	0.41245146126515	0.976834271814098	-0.0712571209772516	0.605172310254423	0.999153097052428	-0.217439931296971	0.110782937256337	0.999341380522568	0.209021549597998	0.125642795384471	0.994346524181678	0.0915667001108923	0.506128453505531	0.998793991760469	-0.0859322859498731	0.532753285478123	0.998948506632472	-0.0957312483178409	0.486895985891427	0.994439433480164	0.169339857076214	0.216472805063235	0.963781284891837	-0.0256074565032448	0.852775445950157	0.997084605066558	0.0265161081019626	0.847612451338952	1	0.0101017389685004	0.941648890236461	0.999902990704665	-0.00602790254783934	0.965161322259865	0.99890786951	0.18323621492987	0.180547003852585	0.991448837356573	0.0678995852178945	0.62232367639882	0.998564083493162
NDUFAF6	0.0262986229212619	0.775551508181292	0.999046898509471	0.902555237778062	0.995134413252045	-0.31492233858722	0.0100109497334379	0.14791562929737	-0.381732444902203	0.00369602363481755	0.280846178520449	0.326440751990261	0.835035648835196	-0.0665051917080553	0.595726792762306	0.970538855981104	-0.0463441365904355	0.711750220526802	0.989795428258228	-0.217825585514272	0.0789218831590236	0.997453448322807	-0.228388299192163	0.0651184495179525	0.869181471489599	-0.215720434473201	0.0819323976700808	0.925874368148445	-0.188178556854861	0.13025079654403	0.906263236241646	0.0607984714303847	0.62771832890631	0.951871793199897	-0.240260743416544	0.0519968614632004	0.656202274686745	-0.0301236887837831	0.810249187462806	0.998800360505991	-0.0389351403831818	0.756268457650556	0.998651818409749	0.000417536536721513	0.997345227214875	0.999439307584796	0.0876372595764854	0.484106460434517	0.934714150689918	-0.232848548931861	0.0599068654561112	0.931790971010939	-0.0918130991428484	0.463441131321942	0.998309882235873	-0.199888374862397	0.10758151348581	0.960675200643925	-0.0550713444681645	0.660526092778605	0.969873507533848	-0.0596728239919295	0.634112693186516	0.974809799854174	-0.212496665410934	0.0867180716456601	0.78080932267168	-0.114573963921112	0.359645803896272	0.982535724057645	-0.207290077738245	0.0949095044687989	0.771518500671035	0.0394903153443001	0.774684479161977	0.998384686091202	0.142112384451066	0.300673348340804	0.999415729175536	-0.0864418199448478	0.530317540850937	0.990859662434919	-0.0295868667993595	0.830212458469818	0.997501083813489	-0.328003271444962	0.0144966071889817	0.987821247380942	-0.302803956643646	0.024632631563639	0.977987913310004	-0.111738936490604	0.416681255077917	0.976834271814098	-0.155004091933292	0.258483324703164	0.999153097052428	-0.118767588158226	0.387788171443008	0.999341380522568	-0.109889740410415	0.424482724969283	0.998574338470234	0.228628123956944	0.0931666894373682	0.998793991760469	-0.234528039865712	0.0848008618472399	0.998948506632472	-0.0474867405903802	0.730638396463732	0.998141086159858	-0.0119797214040705	0.930825388043689	0.997017252574661	-0.235980328626219	0.0828349719550851	0.949680065702525	0.135647029201877	0.323420829929471	1	-0.0484883470488019	0.725178379209707	0.999902990704665	0.0141493281362456	0.918336726625295	0.998896730257196	0.0346253261315755	0.801840877133724	0.995474478502005	-0.0818211811164242	0.552604630045202	0.998564083493162
PLEKHF2	0.0411535474690526	0.655391368456836	0.999046898509471	0.645384640877556	0.99288661247124	0.144357676987829	0.247505747095841	0.595482329177154	-0.0589200933948307	0.666215306005728	0.939119772832431	0.995900694957683	0.998231578574854	0.00210895584380332	0.986591469572877	0.998626223860414	0.0649235427010155	0.604520599288822	0.989795428258228	0.0761950806033522	0.543141370458488	0.997453448322807	0.0765609190179779	0.541201135194258	0.957911618622116	0.0222575336866846	0.859203547712712	0.986367757060464	0.00476031409773752	0.969740093700953	0.99837890174598	-0.0949675883180897	0.44815420441679	0.915548772618484	-0.0236459017168778	0.850519100690249	0.987127220284807	-0.100412295945944	0.422438760073846	0.998800360505991	-0.149787495540663	0.229978157322147	0.998651818409749	0.241336118225035	0.0509236000043042	0.778918645251082	-0.169575383406334	0.173451676408467	0.807042299033012	-0.0607231262033765	0.628145491518249	0.998864872221154	-0.0492176704392607	0.694729799440986	0.998309882235873	-0.00159641829440334	0.989849932892176	0.997582424952087	0.0767825644252878	0.540027278563952	0.96069241074706	-0.149620523697049	0.230503954680365	0.905654601271913	0.0512649249821502	0.682693996496262	0.965046924569921	0.00623275670837742	0.960386837068149	0.998554297961864	-0.0948277578634447	0.448825854472015	0.918752441750536	-0.00295996879180312	0.98288864706202	0.999131201049578	0.215459548093873	0.114151079169883	0.999415729175536	0.188150817274527	0.168934553528175	0.97483314354806	0.184773591316488	0.176854183671533	0.997501083813489	-0.0086373712952122	0.950095947986761	0.998544641553656	-0.0521453601894969	0.705359850651943	0.995428455227968	0.0317706830732573	0.817886708321315	0.996796651186393	0.121036031730864	0.378722738243653	0.999153097052428	-0.233278014894013	0.0865221470469324	0.999341380522568	0.0465695680451498	0.73564980580289	0.998574338470234	0.0241363760339586	0.861147096739341	0.998793991760469	0.00793665109528635	0.954139966931139	0.99948425264144	-0.0637967761123041	0.643554913841108	0.998141086159858	-0.082955962373368	0.547090052831989	0.989847793670155	-0.100144741367506	0.466940390087966	0.993213351817303	0.0101013745150334	0.941650991795177	1	0.0382422975236086	0.781626842258126	0.999902990704665	-0.0332076068503724	0.809800113753311	0.998896730257196	-0.113913351350491	0.407613709458508	0.994556017365256	-0.149102836490259	0.277273351020409	0.998564083493162
PTDSS1	-0.100006853389762	0.277133787470554	0.999046898509471	0.256089769900594	0.99288661247124	-0.004990812208895	0.968275622186505	0.989467407508004	0.0711623414710637	0.602240793850824	0.926977411290961	0.267106017709352	0.804978394852255	0.271387119820909	0.0275116701819656	0.787364938432701	-0.145483012567002	0.243800191346565	0.929838379687137	-0.00282049242705033	0.982068241006722	0.998612548634685	-0.0633031651111287	0.613588215201897	0.96998475112135	0.125603546907957	0.314945931583221	0.952486094713563	0.184545685569745	0.137972316423561	0.906263236241646	0.0597959545534838	0.633411924817396	0.953927971911745	-0.229670220297766	0.0635845279950842	0.678791947754677	0.0572830228847545	0.647776508471853	0.998800360505991	0.0390186921865791	0.755761676167345	0.998651818409749	0.161377871442865	0.195494812543425	0.891482784487913	-0.0945472007198433	0.450175140275035	0.923665901673412	-0.224955377781628	0.0693733334172573	0.935323696551293	-0.107731547731438	0.389236672302188	0.998309882235873	-0.13781711091553	0.269803654525055	0.976238257336869	0.261870714559763	0.0336686515452573	0.751461843406381	0.151917238406326	0.223344542168803	0.903624405660233	0.143036243420042	0.251905938299061	0.883041874509488	0.0592530193115209	0.636504317498996	0.995738961497643	-0.00673892191148235	0.957172737693313	0.994643166871625	-0.233332174027016	0.0864470063198294	0.998384686091202	0.0094885902794187	0.945185054412247	0.999415729175536	0.0392687683089747	0.77591562174574	0.992874262088057	0.0649106992342045	0.6377616325471	0.997501083813489	0.0826874708093955	0.548392420264633	0.995973336638889	0.0153729573984261	0.911301716233592	0.995428455227968	-0.0545878100076875	0.69222983199446	0.992780182304431	-0.177745726287734	0.19418899513685	0.999153097052428	-0.432715204243549	0.000968566866113272	0.999341380522568	-0.0920200224396022	0.504016291854991	0.998574338470234	0.0643997477139254	0.640416343739311	0.998793991760469	-0.0548350439310693	0.690905679254185	0.998948506632472	0.14675423554793	0.28499671587125	0.994439433480164	0.0973171946589707	0.479674064777325	0.989278139881455	-0.00166847450304428	0.990354186583881	0.999703465876443	-0.163642267143541	0.232557792774707	1	-0.235298362687713	0.0837535994339604	0.999902990704665	-0.102329962413919	0.457225577443772	0.998896730257196	-0.0362139750886029	0.792945731844143	0.995474478502005	-0.123040736596666	0.370817740878548	0.998564083493162
CPQ	0.175246917498806	0.0555584107789499	0.999046898509471	0.0797610642355527	0.99288661247124	0.0324924845064461	0.795639115554348	0.925799439906442	-0.0702048472081181	0.607146545095355	0.929686006292981	0.390891078708644	0.857095313245012	0.125743882092907	0.314401218145443	0.926658227337799	0.132540055501205	0.288746202753716	0.940940269045651	0.0111357219527246	0.929287563398885	0.997453448322807	-0.0131116054385847	0.916781758630213	0.994278591321654	-0.242492172175213	0.049790090736228	0.916065800135202	-0.211875734490528	0.0876646537192236	0.892557669547079	0.110966086811966	0.375072480910627	0.891989799673836	0.0141415860974614	0.910270552778606	0.990908061921806	0.161703460373655	0.194582775507502	0.998800360505991	-0.0114257091145925	0.927451029372283	0.998651818409749	0.054091858332272	0.666203662825831	0.980608937894051	-0.0113982714932732	0.927624780105842	0.987710394624606	-0.171206640901473	0.169290694398367	0.969622712242757	-0.145710208537285	0.243056711062057	0.998309882235873	-0.0947348224705138	0.449272561033286	0.989640181139103	0.153940899965218	0.217166270731142	0.908992770030507	0.192214141941813	0.122062141778242	0.866014391554021	0.0374355116414071	0.765381637328502	0.969868722861203	-0.0888481560308298	0.4780642599622	0.982620213116461	-0.0256540890212817	0.837989116402258	0.984794546528766	0.207919759033975	0.127694240243531	0.998384686091202	0.235230451033498	0.0838455152585931	0.999415729175536	0.110912614902095	0.420157174307387	0.977923034135928	0.128919359846477	0.348216855509397	0.997501083813489	-0.14441395688564	0.292831969899439	0.995973336638889	-0.105301149503773	0.444195396098826	0.995428455227968	0.0449843989878166	0.744336843775623	0.992780182304431	0.135402968989701	0.324300317231002	0.999153097052428	0.0937297065720143	0.496091211743799	0.999341380522568	-0.106243595935563	0.440105726407704	0.998574338470234	0.135618292244619	0.323524306974966	0.998793991760469	-0.0704918920008615	0.609063218069072	0.998948506632472	-0.234150045357885	0.0853184984706243	0.994439433480164	-0.240857350518587	0.0764945940053068	0.910294215040128	-0.168733551916565	0.218146497566505	0.955429025167956	0.17067715296651	0.212813018992415	1	0.18590807465958	0.174164395693342	0.999902990704665	-0.0516883619671014	0.707826195539154	0.998896730257196	-0.127958452356938	0.35185178583058	0.994556017365256	-0.0668454696015567	0.627750363005693	0.998564083493162
TSPYL5	-0.0448608423301996	0.626593393065637	0.999046898509471	0.627311419458575	0.99288661247124	-0.139805388027414	0.262887505002702	0.611875179693073	0.097356648807361	0.475340453264351	0.897977768299846	0.765711639408462	0.968832925441328	-0.23223571182951	0.060602250924975	0.861270553948435	-0.108386827557451	0.386341801618042	0.965361723679166	-0.0439370042524951	0.726117233671365	0.997453448322807	-0.126105249759636	0.31300134902678	0.9331794704469	-0.0143994748451885	0.908641166873297	0.989906704357748	0.0604852190401123	0.629495081442496	0.970842080065739	0.185152335702631	0.136659495139693	0.805089435755768	-0.123200996754545	0.32436531116299	0.865206732521413	-0.00607483952604358	0.961389726754703	0.998800360505991	-0.0933691402965786	0.455865220535332	0.998651818409749	-0.0794363261112679	0.52607004782824	0.97049578210732	0.0731284707709453	0.559536942545274	0.946954209883943	0.243623353994083	0.0487010457374675	0.930784341232134	-0.0228540456114394	0.855470177106224	0.998309882235873	-0.238265430439698	0.0540371675421115	0.932588606607485	-0.272663696019218	0.0267628800113679	0.725898515508334	-0.0873169174017666	0.485711657670173	0.951980758427137	0.0952391169493165	0.446851559748898	0.931092172763268	-0.0765917955237521	0.541037535509945	0.992241238647605	-0.214217941385563	0.0841361469443281	0.771518500671035	-0.187236074671741	0.171053642475586	0.998384686091202	-0.272571481220564	0.0440817771916908	0.999415729175536	-0.137657244788998	0.316234396409535	0.97483314354806	-0.119177342729615	0.386141223780451	0.997501083813489	0.162086235393417	0.237090252302024	0.995973336638889	0.192306314498152	0.159548492155869	0.995428455227968	0.000252721342628183	0.998538929260592	0.999398679876191	-0.146701590502305	0.285171442499941	0.999153097052428	-0.284796883633365	0.0350780366890701	0.999341380522568	0.0666414128770128	0.628803140901716	0.998574338470234	-0.158672319577504	0.24724583843401	0.998793991760469	0.0965024621813227	0.483377002175215	0.998948506632472	0.1790856333967	0.190793938747703	0.994439433480164	0.144333992820127	0.293102147515344	0.968214891976967	-0.10990169009183	0.424432046431022	0.991275419577848	-0.166816984848266	0.223496478898452	1	-0.0974096257676823	0.479254919417949	0.999902990704665	0.106805770293752	0.437676243049548	0.998896730257196	0.118751509537802	0.387852881743	0.994556017365256	-0.134672357190738	0.326942158258759	0.998564083493162
MTDH	0.0138508655228966	0.880648094463313	0.999046898509471	0.777280342177981	0.99288661247124	0.0360424346131915	0.773875840019455	0.918871692724107	-0.0159354402333088	0.907202671567679	0.985537769271096	0.443960059621401	0.881313248387251	0.120043437089359	0.337014142801075	0.930377586174276	0.104587443386523	0.403304865420929	0.968897967129988	0.0238592766791961	0.849185950075821	0.997453448322807	0.101990752495997	0.41514471773926	0.946758006794944	-0.0171581550767775	0.891236157610918	0.987763005101757	-0.0962919676261643	0.441820501660469	0.949789415204481	-0.121116570190588	0.332681005562196	0.877297025473307	0.160257383367391	0.198656890055956	0.803654862983432	-0.107259537748494	0.39132986188947	0.998800360505991	-0.0481676146585929	0.700932578885128	0.998651818409749	0.0125887265821536	0.92008934447837	0.99588583936984	-0.158615506970494	0.203356031080264	0.822961750768641	-0.0287328134992593	0.818858240201979	0.998864872221154	0.119451035471856	0.339421270504154	0.998309882235873	-0.0250175551136102	0.841956552595579	0.993679049512843	0.118952433957393	0.341455578904969	0.919525791251544	0.0102099408439655	0.935153094617996	0.992267797666322	0.108525381125619	0.385731352460364	0.922029747921687	0.14874954936235	0.233260193628809	0.982535724057645	-0.0396987580517543	0.751640585856907	0.976606095964815	-0.108508124245856	0.430365274815235	0.998384686091202	0.0839181026233	0.542435264668755	0.999415729175536	0.107339445726922	0.435376871999665	0.978410813394141	0.119177342729615	0.386141223780451	0.997501083813489	-0.00802299760475777	0.953641577163279	0.998544641553656	-0.016996861348964	0.901975915487264	0.995428455227968	-0.0222394781512801	0.871964278635325	0.998126182708287	0.0102517843756532	0.940783712695245	0.999153097052428	0.0159823941537345	0.907800366195091	0.999341380522568	0.0549809706455528	0.69012454533808	0.998574338470234	-0.218129341556523	0.109628481773612	0.998793991760469	0.137917350623999	0.31531202710666	0.998948506632472	0.173600842690212	0.204963434780965	0.994439433480164	0.141880314942185	0.301471473220676	0.968214891976967	0.251504395741501	0.0639882839037582	0.949680065702525	-0.17233666449398	0.208332053407647	1	0.0440868750696696	0.749269577464881	0.999902990704665	0.0176144697206323	0.898432474305108	0.998896730257196	0.141859130730928	0.301544397361731	0.991448837356573	0.0602663342030348	0.662054129352109	0.998564083493162
LAPTM4B	-0.0788958687637858	0.391693077426511	0.999046898509471	0.333640442801972	0.99288661247124	-0.207672081244606	0.0942886490473076	0.404036173859261	0.0529357542514207	0.698406659431561	0.942443613232938	0.239378215190193	0.785728332796529	-0.0371050944003812	0.767393887344829	0.98681577174595	0.206795052731916	0.0957188007804771	0.865400077214478	0.22599456728447	0.068062437548358	0.997453448322807	0.0513607474186598	0.682132553600901	0.97648853852174	-0.129762466348005	0.299059861006542	0.950565973692966	-0.0532821121816937	0.670911497812127	0.973467699304079	0.171137985194288	0.16946433319472	0.818667697749773	-0.173250096148219	0.16418201607687	0.771778778057477	0.0380564689208847	0.761604179897405	0.998800360505991	-0.0227052025732396	0.856401444021561	0.998651818409749	-0.0341127350501476	0.78568567279801	0.986288849052362	0.115151768419222	0.357211880845224	0.900190977701112	-0.0635212344947288	0.612364493985999	0.998864872221154	-0.0116985973879397	0.925723129676417	0.998309882235873	-0.152142864557413	0.222649685116859	0.976238257336869	-0.0208761730356954	0.867860700905081	0.988225563616055	0.0808025993172733	0.518955131534013	0.962676418586928	-0.0147485888497954	0.906436002914745	0.988707049692444	-0.0120053770154652	0.923781042267632	0.998554297961864	-0.113889879656672	0.362540529533755	0.902525847787919	0.117785099605531	0.391754040450386	0.998384686091202	-0.0364751512262065	0.79148582648281	0.999415729175536	0.0771299245186387	0.575679124579966	0.992874262088057	0.0702507678760401	0.610291481708053	0.997501083813489	0.133174532313209	0.33240050114463	0.995973336638889	0.0866442974498146	0.529351157639298	0.995428455227968	-0.0505803715745835	0.713818168723155	0.992780182304431	-0.115115987232247	0.402648062686172	0.999153097052428	-0.150804531744042	0.271764682712841	0.999341380522568	-0.122633195852228	0.372416653175283	0.998574338470234	0.101885091061135	0.459194349990808	0.998793991760469	-0.138674940046731	0.312635309168514	0.998948506632472	-0.0245372215816554	0.858864415193176	0.998141086159858	0.0631822053570106	0.646760227578154	0.991276694632407	-0.0196227110031947	0.88692441413278	0.997084605066558	0.169450557489685	0.216168190799468	1	0.0029944440513769	0.982689378429538	0.999902990704665	0.0521936951148245	0.705099170195404	0.998896730257196	0.113552294769348	0.409111391887592	0.994556017365256	-0.07567823149018	0.582907907037576	0.998564083493162
RIDA	-0.282024733030802	0.0018042684939716	0.999046898509471	0.00180876528591048	0.99288661247124	-0.0753007063819053	0.547898904373553	0.809120396531325	0.101870550332676	0.455013906191654	0.889575864554358	0.0247557972124732	0.458856314163769	-0.0397569497683319	0.751288272470317	0.986088168653149	0.0589113303865807	0.638453652352435	0.989795428258228	0.190707073141596	0.125072908852849	0.997453448322807	0.0750576776301147	0.549195137196321	0.960208653551988	-0.0239294610997689	0.84874753495693	0.98498612089207	0.0107315852905135	0.931847635400705	0.995855556771151	0.191689581170756	0.12310374985567	0.805089435755768	-0.290351620021732	0.0180323907623445	0.54456559545579	0.0529617452837545	0.672777599712814	0.998800360505991	-0.115593920000283	0.355356234823199	0.998651818409749	-0.08112734908499	0.517271152511183	0.97049578210732	0.109348252897006	0.38211775332694	0.911281691646339	-0.106265470855909	0.395759944058548	0.969622712242757	-0.0799264885826025	0.523511921895544	0.998309882235873	-0.133784054171774	0.284203840437456	0.976238257336869	-0.102335000220979	0.413563658498165	0.928793282850632	0.0581903990432146	0.642574565429197	0.978044077169501	-0.093776792275824	0.45389178839308	0.933706692580686	-0.0927384001508238	0.4589278818358	0.982620213116461	-0.0986695731587758	0.43057637763598	0.915556834613014	0.121755789448194	0.375873055173072	0.998384686091202	0.390583567927707	0.00319634669649023	0.999415729175536	0.0592640786427725	0.667343203242811	0.992874262088057	0.166552411153468	0.224242118800564	0.997501083813489	-0.259518674773719	0.0557021119212638	0.995973336638889	-0.330771191347355	0.0136408173346142	0.9419382947334	-0.197086544201036	0.149231880641316	0.928751257415167	0.255103380925145	0.0601525646307165	0.999153097052428	0.231979219883777	0.0883394954668536	0.999341380522568	-0.203967487949687	0.13526155240672	0.994346524181678	0.243817084062021	0.0728382771105603	0.998793991760469	-0.178033514341992	0.193456191040198	0.998948506632472	-0.116623970811633	0.396471688411655	0.994439433480164	-0.122575643402493	0.372642783715576	0.978156369462426	0.0344576256063493	0.802781342748222	0.993213351817303	0.151520617725501	0.269468508035303	1	-0.0240637853285349	0.86156059765301	0.999902990704665	0.0379360813040667	0.783332843158427	0.998896730257196	-0.042604676574827	0.757437415174102	0.995474478502005	0.0584125446708546	0.671849555106967	0.998564083493162
POP1	0.0305980551560644	0.740074838443772	0.999046898509471	0.694590210286035	0.99288661247124	0.0710198841943594	0.570944761649537	0.819957859406148	0.0976986110441273	0.473783812778906	0.897977768299846	0.078027967519248	0.599540672052995	0.157774954017603	0.205792085311315	0.926658227337799	0.13293669450806	0.287292749236326	0.939834408525694	0.00244442677011029	0.98445882426078	0.998612548634685	0.0628438413537261	0.616169201164668	0.96998475112135	-0.168342191404925	0.176646451618512	0.938659763342739	-0.192667449534745	0.121167448712103	0.902660970304571	-0.129512649034633	0.299999094164173	0.869073385446559	-0.0438660720896143	0.726542052463424	0.969159455884407	0.149031887891495	0.232364232210468	0.998800360505991	-0.010067992309385	0.936052758909072	0.99878570701443	0.0465135701907766	0.710742638985386	0.982224600380241	-0.0503736796946306	0.687924160095841	0.964777471682154	-0.00202549630045651	0.987122051089986	0.999847449387888	0.128162312455375	0.305109135417571	0.998309882235873	0.151827781999307	0.223620458417071	0.976238257336869	0.176424538324662	0.156472126635171	0.888183449036864	0.0491288155538874	0.695253908402363	0.985289513038314	0.0986651347557845	0.43059721541122	0.928216928141427	0.085522624766964	0.494754394016446	0.983183057535618	0.230592891824679	0.062498618646914	0.769366505189015	-0.0828430289900994	0.547637675636458	0.998384686091202	-0.0158022910356859	0.908834920654485	0.999415729175536	0.0468843106924248	0.733928815295792	0.992874262088057	0.0821215961406612	0.551142160002222	0.997501083813489	0.100179051172921	0.466787005130565	0.995973336638889	0.0724261161939933	0.599249396929392	0.995428455227968	-0.00667906405517341	0.96140060366735	0.998126182708287	0.115404769890716	0.401460954571492	0.999153097052428	-0.0636048778623792	0.644555077409593	0.999341380522568	0.0192776351442713	0.888900262656764	0.998574338470234	0.101271760130526	0.461916185671038	0.998793991760469	-0.170421544427876	0.213509167809287	0.998948506632472	0.0793851286465322	0.564531543798053	0.997544713018881	0.069316400051866	0.615061115122897	0.991276694632407	0.0867244029734539	0.528969070890303	0.993213351817303	3.60763375536906e-05	0.99979142992567	1	-0.266541598211717	0.0491754001768066	0.999902990704665	0.058438169011688	0.671713781764995	0.998896730257196	0.0590688566749296	0.668375303740185	0.995474478502005	0.0193739180520009	0.888348894341928	0.998564083493162
NIPAL2	-0.0648132973120674	0.481867181471946	0.999046898509471	0.434775976471075	0.99288661247124	-0.230746756938451	0.0623189973705957	0.337160692556208	0.0589542896185073	0.666032994663653	0.939119772832431	0.81317193847074	0.974058599048493	-0.0734167202654701	0.55798589332583	0.968486142902878	0.0637753771548561	0.610939674574378	0.989795428258228	-0.0676291406397179	0.589512590648297	0.997453448322807	-0.106751016890897	0.393592413151309	0.942693003422144	-0.217037077311004	0.0800390451936344	0.925874368148445	-0.20736596324004	0.0947859168798489	0.892557669547079	0.072222986673401	0.564422525152907	0.940353115259891	-0.0356568500271293	0.776231644621013	0.977423128269248	0.135358280023596	0.278523724711088	0.998800360505991	-0.0454730689990272	0.716937981217169	0.998651818409749	-0.254864302014812	0.0389035365209212	0.778918645251082	0.300759885354556	0.0141354130634973	0.59496690919615	0.106891913010689	0.392964753739087	0.969622712242757	0.0491341090293469	0.695222680945555	0.998309882235873	-0.0351001969729997	0.779636168501225	0.993679049512843	-0.194002276020718	0.118561983138079	0.866823967729355	0.102141166888915	0.414453466719145	0.942653357915468	-0.0549207366658813	0.661397857517483	0.964659176361383	0.0106667983935318	0.932258103660881	0.998554297961864	-0.0157031576005881	0.900410152066495	0.990951787501324	0.0128144990376842	0.926018128490385	0.998384686091202	0.075439704464884	0.584099587501897	0.999415729175536	0.0249039063724196	0.856777270469457	0.994519335017294	0.0416020212434896	0.762977689416902	0.997501083813489	0.0199490751253437	0.885056333761095	0.998087134084826	0.0123055832696321	0.928948536116141	0.995428455227968	-0.0441901319109851	0.748701572803779	0.992780182304431	0.0918328853931753	0.504887670294055	0.999153097052428	0.0868027998507569	0.528595266073174	0.999341380522568	0.105196683165555	0.444650012774687	0.998574338470234	-0.110147019479336	0.423392365285637	0.998793991760469	0.0132397770544095	0.92357006456877	0.998948506632472	-0.0261249241545861	0.849834408621995	0.998141086159858	0.27214174346235	0.0444298605714856	0.900194764829574	0.267608801814363	0.0482405197428721	0.938660837739822	-0.00551967964571467	0.968097040420295	1	-0.0500396855332501	0.716748442958256	0.999902990704665	-0.0293093225679374	0.831781931375241	0.998896730257196	0.198653330944659	0.145960504353811	0.991448837356573	0.181380583638808	0.185077976521105	0.998564083493162
STK3	0.0866708899309136	0.346567988304638	0.999046898509471	0.396106727021405	0.99288661247124	0.0773053840892439	0.537263309605402	0.804362750737655	-0.0928769435057227	0.495982020235278	0.905230990553454	0.742295273423702	0.966718412267711	0.0762565023917795	0.542815382027852	0.967384536102888	-0.0802880852823491	0.521628774401454	0.989477878062029	-0.08586832500131	0.49300535677017	0.997453448322807	-0.110613512123602	0.376601139979339	0.938273339352859	0.0867521336464111	0.48854855823667	0.980521805998158	0.1574035437844	0.206875058119477	0.927770752777289	-0.0535719956093908	0.669224664449147	0.959730322108296	0.0911369869176129	0.466754143320952	0.910113319278378	-0.054089035092711	0.666220054886185	0.998800360505991	0.08501395995684	0.497333810529801	0.998651818409749	0.032296451115409	0.796845617482088	0.989172039011271	-0.00469708990107413	0.970141806734596	0.99513181106269	0.0398208396388717	0.750901518720041	0.998864872221154	0.141323234516808	0.257688860862758	0.998309882235873	0.00310881457331176	0.980235533184908	0.996432287186437	0.0988278031509822	0.429833879936625	0.933618919696124	-0.0526574045163212	0.674552175626182	0.985289513038314	-0.0237941114729703	0.8495930528694	0.983628381348726	0.165042561026195	0.185404777422995	0.980240101705627	0.102511388454107	0.412754893929715	0.911633496496393	-0.0435692967281264	0.752118705289657	0.998384686091202	-0.115594841274743	0.400680736884481	0.999415729175536	-0.0444661052910449	0.74718412393131	0.992874262088057	-0.0676889781897541	0.62340632096115	0.997501083813489	0.0777363416569098	0.572671667924039	0.995973336638889	0.114467185135698	0.405322556891287	0.995428455227968	0.0789934710957806	0.566460265900501	0.991396372708422	0.0267484937407008	0.846293037340788	0.999153097052428	-0.172739736361357	0.207253793517272	0.999341380522568	0.294760095417557	0.0289198023602449	0.994346524181678	-0.0493551007689916	0.720464397641016	0.998793991760469	-0.00671007774419664	0.961221507354297	0.99948425264144	0.101179954874944	0.462324349793361	0.994439433480164	0.187129021691295	0.171302899082193	0.961720114167466	0.275661004850794	0.0416445792422782	0.9239982228645	-0.0357516505157074	0.795531729920489	1	0.0361137168123889	0.793506336626162	0.999902990704665	0.13611509286169	0.32173836038341	0.998896730257196	0.14373662495287	0.295125637396718	0.991448837356573	0.298823602824577	0.0266819868544362	0.998564083493162
AC104986.2	-0.034150879397997	0.711161605230515	0.999046898509471	0.63933623670975	0.99288661247124	-0.0878508241122229	0.483037876024893	0.774660910484975	-0.0231508434290774	0.865513288062583	0.97795611028751	0.589567658950979	0.924380588922432	0.0496126642066999	0.692401662697841	0.978392784426892	0.136694327204582	0.273762574771707	0.93572182622267	0.105695342136649	0.398314027185013	0.997453448322807	0.0531145290378336	0.671887404883471	0.975960525345882	-0.181299628856328	0.145158660229096	0.938659763342739	-0.139782030194529	0.262968054191392	0.93234822880877	0.11785839034066	0.345945942708097	0.882815333276114	-0.124099206802094	0.320823061094346	0.863107483685903	0.064819164015001	0.605102929251992	0.998800360505991	0.040334633090088	0.747793527725798	0.998651818409749	0.0121711900454321	0.92273153653654	0.99588583936984	0.0213561020835504	0.864851120093631	0.983787823294591	-0.0913770289772956	0.465576448674159	0.979737034928884	-0.0486536309223422	0.698059184982904	0.998309882235873	-0.315019541594301	0.00998671751974884	0.843936301706782	0.0535473838365588	0.669367817357587	0.969873507533848	0.0839136037871114	0.502937501724909	0.95549905475965	0.0717374704110447	0.567050380086548	0.951548459590658	0.0168995551019092	0.892865669109192	0.998554297961864	-0.19507184548752	0.116505404196918	0.782237947440961	0.00591993758360623	0.96578493813503	0.998384686091202	0.340470823067963	0.0109750442258728	0.999415729175536	0.21489544716143	0.115124658888451	0.97483314354806	0.244416384998611	0.0721151248505339	0.997501083813489	-0.11810430708265	0.390462928132694	0.995973336638889	-0.0834686630576515	0.544607242908562	0.995428455227968	0.00548766343992626	0.968281994520845	0.998518469554224	0.0352314843332308	0.79844387243198	0.999153097052428	-0.0944151817163054	0.492931994126348	0.999341380522568	0.167072837917018	0.222777056168197	0.998574338470234	0.00119058357118181	0.993116897899569	0.999229789678548	0.00945182994075011	0.945397093438391	0.99948425264144	0.14509436467623	0.290539622279663	0.994439433480164	-0.103595723346646	0.451649239793364	0.984185886292922	-0.0354369475972666	0.79729326157783	0.993213351817303	0.0240629171483117	0.861565543320933	1	-0.0553791761308861	0.68799461638444	0.999902990704665	0.19054669191643	0.163475068054054	0.998896730257196	-0.089794771730165	0.514427570039476	0.995474478502005	-0.0673907018169038	0.624940990811387	0.998564083493162
VPS13B	-0.0903781847920607	0.326251853546198	0.999046898509471	0.300969294668537	0.99288661247124	0.0687019755952492	0.583608366514161	0.827088009273476	-0.0204151455349471	0.881283173628004	0.982059871790067	0.184993169464289	0.742619348757238	0.0776555127040055	0.53541618804821	0.967384536102888	-0.301758781267903	0.0138028023500427	0.751992475257308	-0.164988360714196	0.18555121389384	0.997453448322807	-0.253150025386687	0.0402823341492962	0.808485563655054	0.16378618920427	0.188820692945196	0.938659763342739	0.204484720496672	0.0995674164104569	0.892557669547079	0.129470877498095	0.300156328955087	0.869073385446559	-0.289704073243267	0.0183025746988016	0.545097809399753	0.0209801158889134	0.867208726860542	0.998800360505991	0.0118643560824288	0.924673729611626	0.998651818409749	-0.110125261560299	0.378724235320333	0.926764607274484	0.173207799596498	0.164286595831736	0.800324447694844	0.0534772786130836	0.669775644491104	0.998864872221154	-0.00244417123998027	0.984460448669581	0.998551076292509	0.0147878747271046	0.906187899083203	0.993679049512843	-0.0367211883697883	0.769733809110855	0.982790523259852	0.154506262260419	0.215461870290656	0.903609456078654	0.0917295377329346	0.4638498957646	0.934554590914994	0.0385677965444563	0.758497784876304	0.998295801318964	0.106395190801846	0.395180171884087	0.90763595030172	0.0532433410720683	0.699446548478169	0.998384686091202	0.164156219662947	0.231073943785013	0.999415729175536	-0.11524372905382	0.40212269840351	0.97483314354806	-0.0264838539399145	0.847795613401986	0.997501083813489	-0.291357687790798	0.0309122977490024	0.987821247380942	-0.34055070180504	0.0109551076653745	0.918986712094355	-0.284528128750387	0.0352581464005455	0.851112091706089	0.0803176768867198	0.559951597100667	0.999153097052428	0.0902662532113856	0.512212619949288	0.999341380522568	0.0731033916987816	0.595829582636217	0.998574338470234	0.245224137373418	0.0711494918473993	0.998793991760469	-0.168581684401241	0.218567135524556	0.998948506632472	0.00667556763618566	0.961420794733137	0.998255297717977	-0.091976836924626	0.504217310945411	0.989278139881455	-0.0965901652523244	0.482977671538918	0.993213351817303	0.139146433944585	0.310976787130194	1	-0.0760516633771386	0.581044458072879	0.999902990704665	0.0363478914112228	0.792197086701016	0.998896730257196	-0.0297510622861504	0.829284265768631	0.995474478502005	0.0713163737674031	0.604871483517667	0.998564083493162
POLR2K	-0.182005007089438	0.046640926166493	0.999046898509471	0.039777849110928	0.99288661247124	-0.0185223867334304	0.882647326442131	0.958154070146227	-0.0777622126406529	0.568909675343749	0.922156568919977	0.190154029406669	0.749652779690923	0.0591551673811368	0.637062312362783	0.972748364739345	0.0349877355520585	0.780324493041927	0.992493871934951	-0.0302941779201702	0.809195435133486	0.997453448322807	0.0228617961070864	0.855421689916202	0.987322540806406	-0.00129574374514033	0.991761555105282	0.99825275733309	-0.0365166199865918	0.770981499142167	0.984531590456111	-0.0846917903298557	0.498971127882387	0.922546709288567	0.0922440830227317	0.461335965889428	0.90965881516715	0.0127550754309712	0.919036918935137	0.998800360505991	0.00171281196964641	0.989109942361333	0.999980166747965	0.227014615015487	0.066795102680005	0.784177174263486	-0.233372302240479	0.0593176961218229	0.690216372183911	-0.0828991784826013	0.508132289506132	0.989697280990449	-0.13041847052305	0.296602626436408	0.998309882235873	-0.0849672631692303	0.497570957784362	0.99294490516636	0.112689582046684	0.367653937149326	0.92085270413827	-0.104312606250413	0.404548583077673	0.939421711357867	0.0255489010811612	0.838644465149103	0.98231277622438	-0.0894965300508288	0.47484559142522	0.982620213116461	-0.0496706829986518	0.692059931793941	0.973599626133875	0.118073877048634	0.390585901390527	0.998384686091202	0.0251826464449972	0.85519135086782	0.999415729175536	-0.157327721561416	0.251325733417815	0.97483314354806	-0.0601479353104052	0.662678094417446	0.997501083813489	-0.142317858412325	0.29996783247744	0.995973336638889	-0.26769154455757	0.0481686462788243	0.977987913310004	-0.281459369589902	0.0373696120306587	0.851112091706089	0.0584423905076851	0.671691414709867	0.999153097052428	0.0173533444423167	0.89993040790216	0.999341380522568	-0.0302160685688297	0.826656857456402	0.998574338470234	0.0319292866816941	0.816993191613073	0.998793991760469	-0.0289327008109984	0.833912714757104	0.998948506632472	-0.0267383546941274	0.846350595014781	0.998141086159858	-0.241759437973713	0.0753651190935497	0.910294215040128	-0.013565423133447	0.921695994493868	0.997084605066558	0.0317111007096941	0.818222433771924	1	0.137708348724164	0.316053039520164	0.999902990704665	-0.017686660170307	0.8980184187802	0.998896730257196	-0.201469572277572	0.140214840510834	0.991448837356573	-0.0466718776337133	0.735090242355693	0.998564083493162
RNF19A	0.0787928883509761	0.392313432798944	0.999046898509471	0.434775976471075	0.99288661247124	0.307822438373729	0.0119249899717896	0.157778281951954	-0.0218513869293655	0.872997881499383	0.979264373002548	0.0959870714796414	0.624809355486598	-0.027353783716657	0.827415078750808	0.989857729407474	-0.12091226987919	0.333503218134572	0.955488287992339	0.046026257902162	0.713641895273898	0.997453448322807	0.00630526248798182	0.959926392708295	0.994862148377814	0.158038938721793	0.20502479708962	0.938659763342739	0.257182232701451	0.0371016684923796	0.872261685602416	0.221618887099901	0.0737195157573254	0.744440388620792	-0.0419234317542171	0.738208210389503	0.971031394752569	-0.136819581627799	0.273319018545805	0.998800360505991	-0.0464548026889465	0.711092059622928	0.998651818409749	-0.117912317970155	0.345723746697664	0.920789226431994	0.161287629225328	0.195748138973572	0.822961750768641	0.157049048203437	0.2079124716997	0.969622712242757	0.0467943895517589	0.709073759702997	0.998309882235873	-0.0519466110797296	0.67870360577708	0.993679049512843	-0.0694967800358301	0.579251675590404	0.961886155704531	0.0349100635810028	0.78079998558848	0.98558346623003	0.106958604689735	0.392667864449223	0.922029747921687	0.0383168130528437	0.760022076537951	0.998295801318964	0.0371585413810709	0.767068289564531	0.978159328034256	-0.115583171601873	0.400728613823477	0.998384686091202	0.0979886357372669	0.476633719263197	0.999415729175536	-0.0799812413351911	0.561601885867096	0.992874262088057	-0.067941549003895	0.622108052422109	0.997501083813489	-0.260349886237275	0.0548948649527052	0.995973336638889	-0.23662084897061	0.0819794132575613	0.979252017279183	-0.0561402411124035	0.683930511110796	0.992780182304431	0.160274375450353	0.242443856684578	0.999153097052428	0.0273829281324707	0.842693055722496	0.999341380522568	0.267143258553572	0.0486465410512143	0.994346524181678	-0.244069632092272	0.0725328380258975	0.998793991760469	0.216598423527724	0.112204698294594	0.998948506632472	0.336340356415603	0.012049534723855	0.994439433480164	0.108250494615095	0.431467253815159	0.984185886292922	0.14015185825572	0.307458985169212	0.980729923749802	-0.182654497034336	0.181958711484948	1	0.0919258246133535	0.504454814966916	0.999902990704665	0.228735439794359	0.0930089809359528	0.998896730257196	0.130919116322307	0.340726821483058	0.994556017365256	0.0829479943614749	0.547128681710864	0.998564083493162
ANKRD46	-0.0459936268711057	0.617902358647184	0.999046898509471	0.546025330472182	0.99288661247124	-0.0370656555263122	0.767634173770981	0.917215752125473	0.050883980830823	0.709569749885358	0.945279805962206	0.264897782736984	0.80428106646673	-0.130128839787944	0.297685883300924	0.926658227337799	-0.222744115954931	0.0722301174354546	0.865400077214478	-0.136073090202806	0.275969621938582	0.997453448322807	-0.220266620027179	0.0755417553579983	0.869181471489599	0.129386282680061	0.300474921757846	0.950565973692966	0.141076501571984	0.258529150650255	0.93234822880877	0.207834280042514	0.09402599695899	0.786243059161941	-0.241284285098635	0.0509749124492182	0.656202274686745	0.0165962110763046	0.894777687982806	0.998800360505991	0.0389351403831818	0.756268457650554	0.998651818409749	-0.168058456030409	0.177387532067122	0.873730235127221	0.123648282151387	0.322598265895469	0.889753897730222	0.113511318446202	0.3641485290409	0.969622712242757	0.0183835101810481	0.883521056812352	0.998309882235873	0.120781647273937	0.334029582901952	0.977737612254177	-0.194837322942145	0.116953987962979	0.866823967729355	0.0449320914033003	0.720166294342237	0.98558346623003	-0.0149783827270585	0.904984902711625	0.988707049692444	-0.0709864975444059	0.571126255157911	0.992386882359745	0.0397407451041622	0.751386376199426	0.976606095964815	0.0314406441178112	0.819746766857978	0.998384686091202	0.071795797171267	0.602439848176467	0.999415729175536	-0.103585813462093	0.451692752372646	0.982290570924961	-0.138589213873585	0.31293746555588	0.997501083813489	-0.291466106677349	0.0308470853997695	0.987821247380942	-0.226119603423798	0.0969128573913252	0.995428455227968	0.0415546093378626	0.763239963436827	0.992780182304431	0.159444125307254	0.244924423252578	0.999153097052428	-0.0078288477005878	0.954762229702341	0.999341380522568	0.0289886535970971	0.833596079731733	0.998574338470234	-0.202940381451446	0.13728213007958	0.998793991760469	0.180234131236594	0.18791783238097	0.998948506632472	0.00977880448327738	0.943511189932422	0.998255297717977	0.215959736757115	0.113293082638022	0.913106565481903	0.0741383018309242	0.590620706258634	0.993213351817303	-0.0196255276292077	0.88690828938008	1	0.0808139117480031	0.557521635440061	0.999902990704665	0.0749697819871995	0.58645053614836	0.998896730257196	0.235878264460462	0.0829719483802084	0.991448837356573	0.0120314575519931	0.930527380460249	0.998564083493162
ZNF706	-0.0790503393830002	0.390763647027348	0.999046898509471	0.373029184712255	0.99288661247124	0.136443376455732	0.274652696636632	0.620102384165448	0.0397702081359188	0.771039350408121	0.961373051370024	0.950839268988292	0.99300666019638	0.10722265601911	0.391493699242354	0.938314551977648	-0.0250926361178845	0.841488376232792	0.997218435102598	-0.0355382045808341	0.776956937869993	0.997453448322807	-0.0885868501208836	0.479364723248745	0.954357966354739	0.0535016772186973	0.669633698292515	0.981236009900699	0.116398031117924	0.351996750822136	0.944655423091861	0.0191731352707294	0.878555069216735	0.989371386011656	-0.0253796559947054	0.839699136068993	0.984136197388315	0.138990658296901	0.265706921215235	0.998800360505991	0.0832384841346455	0.506391680316194	0.998651818409749	-0.202025053292704	0.103796142455021	0.817608142455477	0.143334307825667	0.250908804036681	0.855429930112171	0.113636606877158	0.363615865029022	0.969622712242757	0.0346988754667284	0.782093241936439	0.998309882235873	-0.17522791331464	0.159346301453454	0.970509621951165	-0.0163877958330209	0.896091704436397	0.991808765756988	0.179164626548197	0.150035578570983	0.883958774937456	0.212016187303929	0.0874498305876213	0.78080932267168	0.103677097326936	0.40743300839506	0.982535724057645	0.0436665345043093	0.727737540178235	0.974998352957717	-0.0103598907713109	0.940160401902581	0.998384686091202	0.0527825383223938	0.701926122894285	0.999415729175536	-0.113330820303475	0.41003165182525	0.97483314354806	-0.073462025370117	0.594022216210755	0.997501083813489	-0.139065291815801	0.311261809408916	0.995973336638889	-0.188084164226753	0.169088312415909	0.995428455227968	-0.0720977887469259	0.600910346331241	0.992780182304431	0.208392785917768	0.126810424385684	0.999153097052428	-0.296810737478045	0.0277716308702393	0.999341380522568	0.291294453144429	0.0309503854922196	0.994346524181678	0.225777939044115	0.097432017289785	0.998793991760469	-0.186547376426026	0.172661789297774	0.998948506632472	-0.000902103734619684	0.994784655085795	0.999791384762711	-0.057950098117281	0.674301662017366	0.992853105987348	0.018715931381975	0.892117916643241	0.997084605066558	0.0753634691496598	0.584480691128807	1	-0.169889602866673	0.214963022240371	0.999902990704665	-0.0251944669364782	0.855124109507238	0.998896730257196	-0.114635464512776	0.4046278864805	0.994556017365256	-0.0438730189282648	0.750446396792564	0.998564083493162
NCALD	-0.0574244526929757	0.53329536880064	0.999046898509471	0.512861137014788	0.99288661247124	0.0629385271866507	0.615636771391638	0.844780262382272	-0.00297507145986667	0.982638368983358	0.996508726802397	0.475137027803326	0.889802070249866	-0.0371050944003812	0.767393887344829	0.98681577174595	-0.252575544417874	0.0407533448313057	0.820727368912978	-0.0668143317163478	0.594014682436153	0.997453448322807	-0.151201029595908	0.225560268246301	0.918698662207239	0.184350896385207	0.138395856376814	0.938659763342739	0.208806584611724	0.0924635110125245	0.892557669547079	0.048058152786436	0.701580310760268	0.967234116476581	-0.0861863873532136	0.49139901231618	0.917452843992101	0.00413339596617398	0.973723712886063	0.998800360505991	-0.184670373459072	0.137701713723353	0.998651818409749	0.00135699374434492	0.991372137077662	0.999439307584796	0.104379775579425	0.404244415778638	0.915790710091095	0.0457511587041258	0.715280381188399	0.998864872221154	-0.0927740553568578	0.458754452536813	0.998309882235873	-0.0579541851876159	0.643927134044363	0.993679049512843	-0.0361784078708602	0.773045568259018	0.984085073361019	-0.0299825665683732	0.811121684085617	0.98558346623003	-0.0126595536019491	0.919641232201738	0.989642717725177	-0.067096253424412	0.592455233864806	0.994952801973192	0.0148214295000204	0.905975996224295	0.99111678963123	-0.159080273969224	0.246016947089995	0.998384686091202	-0.202182737360694	0.138787037398325	0.999415729175536	-0.267121465307649	0.0486656160019798	0.944994589551944	-0.202525711396103	0.138104266889578	0.997501083813489	0.0712673480927132	0.605120382483113	0.995973336638889	0.049258419832985	0.720989705320656	0.995428455227968	-0.115999096266336	0.399024269442807	0.976771321444133	0.0940348531640022	0.494683557781286	0.999153097052428	-0.134822137590307	0.326399459543853	0.999341380522568	-0.114221793251825	0.406336793675246	0.998574338470234	-0.0255434293453553	0.853139484634825	0.998793991760469	0.00786449972169284	0.954556436118218	0.99948425264144	0.0378161885552572	0.784001069433383	0.998141086159858	-0.0124127233825309	0.928331529384503	0.997017252574661	-0.121979994646477	0.374988010072475	0.984251493489235	-0.113892997657001	0.407698053160251	1	-0.0691247566558812	0.616041355242727	0.999902990704665	-0.105795103998306	0.442049298401331	0.998896730257196	-0.0600798151021289	0.663037192700102	0.995474478502005	-0.183343419614058	0.180287705165318	0.998564083493162
RRM2B	0.0416941946363032	0.651158698599538	0.999046898509471	0.651456592691517	0.99288661247124	0.17591046881896	0.1577021311999	0.499571332357593	0.375406143522026	0.00435817000075806	0.294960193324196	0.696190360292972	0.958528081506584	-0.0738969775368313	0.555406208585311	0.968486142902878	0.00018788163482609	0.998805412883174	0.9999901622573	0.0190748858214589	0.879172714355849	0.997453448322807	0.0502750730829809	0.688503722869615	0.976581391059208	0.0996886720051508	0.425806976874399	0.973701760377703	0.0390429270296893	0.755614699484113	0.984531590456111	-0.0206977963543494	0.868979760052104	0.986964896338535	0.109623403012522	0.380913982645403	0.887874150952088	-0.0663013413564069	0.596856977873564	0.998800360505991	-0.126810749606382	0.310279943935729	0.998651818409749	-0.00242171191298478	0.984603223187069	0.999439307584796	-0.0642144379364624	0.608481522617774	0.954713201921712	0.138861344309647	0.266156281451865	0.969622712242757	0.0327142919812743	0.794274560319912	0.998309882235873	0.0239672799199238	0.84851131424159	0.993679049512843	-0.0689957518829734	0.581996306800447	0.961924257003815	-0.0234264900346203	0.851890403446973	0.986640176836671	0.120934250497827	0.333414695090441	0.910054464082637	0.0389024411999396	0.756466821656865	0.998295801318964	-0.0826725061913317	0.509296804065528	0.939166469958412	0.127820115753352	0.352377001947938	0.998384686091202	-0.0086227113185592	0.950180541683426	0.999415729175536	-0.0170357156634523	0.901752937662234	0.994519335017294	0.0275663002862325	0.84165313527929	0.997501083813489	0.115755231207384	0.400023046532214	0.995973336638889	0.0456136576328886	0.740884530821442	0.995428455227968	-0.219578743694944	0.107231522381946	0.928751257415167	0.336684481942667	0.0119566819429527	0.983297548817571	-0.147954398249357	0.281032505720491	0.999341380522568	0.212739894953541	0.118903432459557	0.994346524181678	0.136448092915443	0.320544766478741	0.998793991760469	-0.159562762702052	0.2445689109097	0.998948506632472	0.132645333138478	0.334342586788991	0.994439433480164	0.0390423450578444	0.777174426978964	0.997017252574661	-0.0363437272184863	0.792220363383646	0.993213351817303	0.158302969185595	0.248362037587911	1	0.039649325451364	0.773801194811784	0.999902990704665	0.233969247395776	0.0855669640611693	0.998896730257196	0.0461791367281388	0.737786448031756	0.995474478502005	0.111300069559525	0.418525291526799	0.998564083493162
UBR5-AS1	-0.0332240556827102	0.718666672365613	0.999046898509471	0.694590210286035	0.99288661247124	-0.272448229662983	0.0268880453772967	0.229819354238512	-0.0413432344250437	0.762243619625658	0.960211991646386	0.0909674549619671	0.619934824979503	-0.234511713680744	0.0580521838600457	0.854196419654959	0.103815041110016	0.406805898977454	0.971296830979914	-0.0469455295080155	0.708176114566468	0.997453448322807	-0.0443247425893556	0.723796492098481	0.97852444279775	-0.214968067137313	0.0830301326376252	0.925874368148445	-0.134750294678939	0.280708449873537	0.93234822880877	0.0654768835225888	0.601437614095182	0.946046368817417	-0.206546533724812	0.0961271229501741	0.722187079980027	-0.00148217734140582	0.990576245456968	0.998800360505991	0.0601364104952684	0.631475972877141	0.998651818409749	-0.276325680002297	0.0247095876691563	0.777399557947287	0.246002255085589	0.0464744174321929	0.656714972611696	0.147193024968226	0.238242535007088	0.969622712242757	0.0887422173285142	0.478591267003864	0.998309882235873	-0.148950027968606	0.232623757294304	0.976238257336869	-0.300554263194907	0.0142047311599885	0.694004399222173	-0.0651849392941931	0.603063343052484	0.971501128144016	-0.0574484693157755	0.646826750122654	0.961320413835258	-0.0488999502825047	0.696604520498347	0.998123544207905	-0.160453520777133	0.198100760187617	0.836803949816695	-0.1434140976809	0.296221917543232	0.998384686091202	0.165202490073986	0.228073444761858	0.999415729175536	0.205186532937979	0.132892443579619	0.97483314354806	0.171495582801653	0.210594742847983	0.997501083813489	0.1180681674538	0.39060897743988	0.995973336638889	0.0982642323847751	0.475388767425429	0.995428455227968	0.0942650608003122	0.493622974545957	0.986909477403465	-0.0404295721856747	0.769471148201788	0.999153097052428	-0.0986723431387449	0.473548397730016	0.999341380522568	0.17483443259121	0.201713584952338	0.998574338470234	-0.118841887377967	0.387489228508967	0.998793991760469	0.173199372311226	0.20602902587931	0.998948506632472	-0.189297447672595	0.166305376847204	0.994439433480164	0.0836415488392636	0.543771252163589	0.989847793670155	0.030395252903285	0.825644919935087	0.993213351817303	-0.170208160578312	0.214091539091634	1	-0.0331553504001852	0.81009385815097	0.999902990704665	-0.219783824034693	0.106895651448546	0.998896730257196	0.0415215068313992	0.763423096121184	0.995474478502005	-0.0335136068366695	0.808080547688142	0.998564083493162
KLF10	0.0918456556745981	0.318425610882406	0.999046898509471	0.373029184712255	0.99288661247124	0.296817593042818	0.0155163861573138	0.180366905945803	0.0822761141659679	0.546618563030011	0.916701411247981	0.575470152544596	0.918337052609409	0.26654278560544	0.0305156344420609	0.796412933017706	0.0458848703719718	0.714483836369207	0.989795428258228	0.0540280993803863	0.666573892710285	0.997453448322807	0.0201267319152797	0.872564087610352	0.987644418696745	0.0651424718322967	0.603299989308201	0.981236009900699	0.0903624535745965	0.470565140215565	0.953921334468487	0.0369051525309137	0.768612283722398	0.976082726937776	0.140287876263738	0.261227369704653	0.838680723982637	0.117551276189524	0.34721302659376	0.998800360505991	-0.0413163667800072	0.741866071323546	0.998651818409749	0.0751774534367084	0.548556109174667	0.97049578210732	-0.0787858546073501	0.529474419691165	0.942524903922546	0.131030817374892	0.294320854976248	0.969622712242757	0.152959160847312	0.220148377077783	0.998309882235873	0.0442375911580714	0.724317907025053	0.993679049512843	0.247424402819062	0.0451837367768707	0.78059462028322	0.139661133548641	0.263385230571727	0.911795812690569	0.277653674791262	0.0239986574299598	0.672367633104137	0.179996994068108	0.148119918912515	0.980240101705627	0.22838857157326	0.0651181204553844	0.771047770431511	-0.134967357470145	0.325873828182252	0.998384686091202	0.118589339347716	0.38850591206064	0.999415729175536	-0.0116579155917269	0.932679245349786	0.996598411603932	-0.0743640639920487	0.589487117996012	0.997501083813489	-0.150376995645933	0.27314179028608	0.995973336638889	-0.144202670807771	0.293546202661295	0.995428455227968	0.0350560605274237	0.799426596629656	0.996260944914585	-0.000360978323086381	0.997913058857247	0.999153097052428	-0.00111840681436969	0.993534163090861	0.999341380522568	-0.0675439238856397	0.624152445940623	0.998574338470234	-0.138252007417234	0.314127818469402	0.998793991760469	0.145096412296553	0.29053274143444	0.998948506632472	0.0237072861458053	0.863591869102989	0.998141086159858	0.123946816334284	0.36727776333339	0.978156369462426	0.0951393178583728	0.489606005762671	0.993213351817303	-0.167610664274447	0.221270017666649	1	-0.022584602122433	0.869994395518129	0.999902990704665	-0.140771376865709	0.305304191982094	0.998896730257196	0.0339393186274046	0.805689760387878	0.995474478502005	-0.0639375644530387	0.642821530976963	0.998564083493162
AZIN1	0.0373432721950959	0.685525594057267	0.999046898509471	0.790256524716956	0.99288661247124	0.148826437710438	0.233015962690829	0.58008869880421	-0.0973224525836843	0.475496267161317	0.897977768299846	0.413985239937112	0.866854837202337	-0.0827712966815482	0.508789106460177	0.963580657159411	0.025197014803899	0.840837601701574	0.997218435102598	0.0147501307666484	0.906426265011084	0.997453448322807	-0.0502541947303716	0.688626458821299	0.976581391059208	-0.0607327632802869	0.628090848239128	0.981236009900699	-0.0126941709273001	0.919422222463425	0.992987082555259	0.0230578881687203	0.854195113508457	0.984641682762192	-0.0923067488400026	0.461030306094185	0.90965881516715	0.125504932063828	0.315329068845314	0.998800360505991	-0.117870706642862	0.345895188479699	0.998651818409749	-0.126388309665602	0.311907632160489	0.919229410680877	0.239468081134317	0.0527997345662029	0.674460659599989	-0.00526211410015505	0.966552037728101	0.998864872221154	-0.00718628125259155	0.954332613954248	0.998309882235873	-0.159473785409344	0.200889829424295	0.976238257336869	-0.100936296627587	0.420009264328133	0.933414055627493	0.0282287116994712	0.821983790778894	0.98558346623003	-0.088282629573988	0.480881134932026	0.937359361319072	0.0484398138812151	0.699322782566404	0.998123544207905	-0.0705592415716267	0.573451229143904	0.950587979991254	0.0766704111437783	0.577962842981702	0.998384686091202	0.0651934700947133	0.63629439681482	0.999415729175536	-0.0225939788248329	0.869940886474087	0.994519335017294	-0.0213241930224652	0.877192207624587	0.997501083813489	-0.0389223802717303	0.777841604543973	0.998087134084826	-0.0532279628231889	0.699529248636861	0.995428455227968	-0.0561763441613504	0.68373793962935	0.992780182304431	-0.0220557755405779	0.87301312356936	0.999153097052428	0.140486326940502	0.306294433410141	0.999341380522568	0.100575826801385	0.465015159527518	0.998574338470234	0.0884639671678124	0.520705480805299	0.998793991760469	-0.0172441782888494	0.90055673765802	0.998948506632472	-0.143903587746532	0.294559164132962	0.994439433480164	0.0292998005424858	0.831835788665018	0.997017252574661	-0.156437620252826	0.254051515474339	0.972350508661663	0.106930264509139	0.437139246526666	1	0.128400317817475	0.350177403732551	0.999902990704665	-0.092800823056856	0.500388933860544	0.998896730257196	0.0864008398674246	0.530513236117744	0.995474478502005	-0.0387114872896454	0.77901485977656	0.998564083493162
ATP6V1C1	0.020840661042351	0.821253563633352	0.999046898509471	0.895871956385945	0.995134413252045	0.23333613231043	0.0593582321437275	0.329241946116912	-0.0135417045759448	0.921094013008427	0.987606006568661	0.950839268988292	0.99300666019638	0.15249212403263	0.221577058529142	0.926658227337799	-0.00974896927375378	0.938075003751684	0.997218435102598	0.00415761476283715	0.973569807135847	0.997850802451743	-0.0761642303184029	0.543305140375379	0.957911618622116	0.027294215018601	0.827785159436568	0.982603094626825	0.0501294480204728	0.689359964325683	0.977574421352053	0.0509195030392573	0.684719314245622	0.962439291763107	0.167359509324757	0.179222729596157	0.788715711586766	0.00736913523262331	0.95317190070731	0.998800360505991	-0.148910201604991	0.232750093618834	0.998651818409749	0.120501044497829	0.335162084442036	0.920789226431994	-0.164669533954101	0.186414299205496	0.815074235698617	0.0512220868558743	0.682945049159748	0.998864872221154	0.264242068500089	0.0320358988454072	0.976612163194111	0.0491738845683975	0.69498805183496	0.993679049512843	0.157176706785751	0.207538461714078	0.906571319075209	-0.0205451570357098	0.869937557549521	0.988357744140024	0.233449688946833	0.0592310433461805	0.755397453420771	0.329520409196263	0.00689659866937011	0.980240101705627	0.127997529265757	0.305736557140544	0.884428099941627	-0.222430825549888	0.102632839219889	0.998384686091202	0.0868765224062366	0.528243868166097	0.999415729175536	0.0990020509848508	0.472064368915943	0.983669489327459	0.0946779737579504	0.491723621267829	0.997501083813489	0.0382357273235753	0.781663435670377	0.998087134084826	0.0047995383427011	0.972257602211609	0.996882574243431	-0.0309042098985321	0.822772141923652	0.996796651186393	0.0163523180358131	0.905675915125182	0.999153097052428	-0.134208817724362	0.328625303388089	0.999341380522568	0.0147289796607916	0.915003329331935	0.998574338470234	-0.0483449086479888	0.725959474412141	0.998793991760469	0.105449232506918	0.443551410207866	0.998948506632472	0.0134233035711409	0.922513831153279	0.998141086159858	0.0190881705504618	0.889985392230869	0.997017252574661	0.0965901652523244	0.482977671538918	0.993213351817303	-0.177675962451926	0.194366934672598	1	-0.120860091230272	0.379421285906176	0.999902990704665	-0.24526705276987	0.0710984777990998	0.998896730257196	-0.0888560246191943	0.518852021700175	0.995474478502005	0.0308601433886469	0.823020782105907	0.998564083493162
BAALC-AS2	-0.0765530643723664	0.405951200794901	0.999046898509471	0.410358027847453	0.99288661247124	-0.275183779451123	0.0253350579387098	0.22286634210517	-0.205211538283447	0.129209908038339	0.665174649996553	0.785391204713614	0.970055894467923	0.118832353535492	0.341946646510028	0.930377586174276	0.0379103387604644	0.762492635413035	0.990073473914311	0.184982518141508	0.137026036658618	0.997453448322807	0.0769576077175529	0.539101111424428	0.957911618622116	0.00480679131261734	0.969444792185547	0.996862719262934	0.111950895579248	0.370822516131868	0.949341079249136	0.208105795030008	0.0935876090308437	0.786243059161941	-0.242725598895866	0.0495637415799042	0.656202274686745	0.108637336403886	0.385238512396901	0.998800360505991	0.146111216191178	0.2417482462375	0.998651818409749	-0.415093947981692	0.000529094183142131	0.428908590204751	0.314120496628722	0.010212802708205	0.56531684106574	0.0267908428194402	0.83091392802469	0.998864872221154	0.317700480492478	0.00933817610740848	0.939409991156636	0.200119435405008	0.107167088573015	0.960675200643925	-0.0963435385597344	0.441574885597459	0.933618919696124	0.291035512114592	0.0177507521378331	0.749200055150938	0.113518175367972	0.364119364510347	0.915855358604185	0.317264048689185	0.00944118428106727	0.980240101705627	0.332873351490542	0.00631502021468751	0.599528614939007	-0.113272952057051	0.410272299950179	0.998384686091202	0.00653017049648207	0.96226045299735	0.999415729175536	0.0466316623669075	0.735310176075939	0.992874262088057	0.0613747078362323	0.656224073123343	0.997501083813489	0.0286225860494061	0.835668117318863	0.998087134084826	0.0790299922595143	0.566280287280726	0.995428455227968	-0.0192068220397419	0.889305810358707	0.998126182708287	-0.268856655034736	0.0471658331731012	0.999153097052428	0.0763042068513511	0.579785787053384	0.999341380522568	-0.0867493581492209	0.528850067729304	0.998574338470234	0.0483449086479888	0.725959474412141	0.998793991760469	-0.0988113061363151	0.472922615814887	0.998948506632472	0.0165626245676174	0.90446842841071	0.998141086159858	0.0608006944754785	0.659240877728042	0.992853105987348	-0.00583966076065499	0.966248637877218	0.999703465876443	-0.0294022151062579	0.831256564502058	1	-0.255754384098926	0.0594789362693479	0.999902990704665	-0.202494211337597	0.138166870104711	0.998896730257196	-0.0463235593605958	0.736995862295324	0.995474478502005	-0.139325005428367	0.310350120848237	0.998564083493162
BAALC	-0.00621744242338204	0.94626611376422	0.999046898509471	0.956230680085373	0.995757492174902	-0.221537768720364	0.0738278276919222	0.363202559812074	0.0280409034148353	0.837457743429578	0.975600773831454	0.371339716529146	0.849955351166712	-0.0315090531514774	0.801696466213489	0.989857729407474	-0.0609571526324647	0.626819099261337	0.989795428258228	-0.124247914545691	0.320238996059077	0.997453448322807	-0.178447279750929	0.151701271338214	0.911508733820273	-0.0806495985886535	0.519749468555294	0.980521805998158	-0.100238017470341	0.423248569057547	0.949789415204481	-0.02984576285607	0.811967700024389	0.980118851075278	-0.163432451442449	0.189790583707089	0.800546010761298	-0.103648035212393	0.407565200072582	0.998800360505991	-0.125536584604572	0.315206060192344	0.998651818409749	-0.13411273559495	0.283011616786028	0.913250199402676	0.111832491555796	0.371331942082146	0.904056002168471	-0.150847270871111	0.226660321755825	0.969622712242757	0.0215588437577746	0.863580322233868	0.998309882235873	-0.0849042466576091	0.497891077087966	0.99294490516636	-0.123503439679174	0.323169808012193	0.919525791251544	0.105690635075979	0.398335154309016	0.938083265889796	-0.0367461300096178	0.76958172643017	0.969923395537098	0.0265415042380233	0.83246469391605	0.998554297961864	-0.132343189189984	0.289469397944365	0.883544648639643	0.168646026772002	0.218388852962427	0.998384686091202	0.119455218308575	0.385026708499184	0.999415729175536	0.201866012088323	0.139419793490506	0.97483314354806	0.205592642710671	0.132110174421409	0.997501083813489	0.0964205297724943	0.483750214994407	0.995973336638889	0.121179321464589	0.378154394522779	0.995428455227968	0.089066221751961	0.517859675755449	0.988075841432174	0.0108293496925914	0.937454052818684	0.999153097052428	-0.0592034058832469	0.667663902942522	0.999341380522568	-0.0103247259386921	0.940363148457057	0.998574338470234	-0.0352484893649889	0.798348626703885	0.998793991760469	0.0498926748399137	0.717545877535902	0.998948506632472	-0.0935661993547537	0.496846330596631	0.994439433480164	-0.0525736568847313	0.70305112954422	0.993035925737486	-0.148421688401243	0.279498901196242	0.979297270359762	0.142537609674632	0.299214481601356	1	0.235983837832004	0.0828302655509506	0.999902990704665	0.107996912713385	0.432553469041052	0.998896730257196	0.0492481176678509	0.721045688807774	0.995474478502005	-0.206497614359132	0.130379443470925	0.998564083493162
FZD6	-0.0170561308715967	0.853308766895679	0.999046898509471	0.862575592510906	0.99288661247124	0.275329953867283	0.0252542525538911	0.22286634210517	0.348527911712196	0.00847790208888732	0.351754686266033	0.209984356763779	0.764151480763357	0.214570596543791	0.0836147372712663	0.887057519134673	-0.033860445743102	0.787233321331717	0.99274994175687	-0.0736044060777653	0.556977068648917	0.997453448322807	-0.0981282572632932	0.433122002739654	0.949504417200504	0.0733558152490733	0.558313448521296	0.980694345746886	0.00517788550981976	0.967087127100458	0.99837890174598	-0.0411658492577424	0.742773897533367	0.971861164720114	0.0505713145375982	0.686763095415904	0.955616994291945	-0.0418767288290152	0.738489413984753	0.998800360505991	-0.145192146353807	0.244754301787854	0.998651818409749	0.0144467641705644	0.908342425210896	0.994282736454887	0.0403323452838899	0.747807358081971	0.973173175713794	-0.0851543702398106	0.49662109827595	0.986331883784485	-0.0366416782472255	0.770218683071968	0.998309882235873	-0.0853873732467048	0.49543956632153	0.99294490516636	0.165172281058422	0.185054643360511	0.896282709064065	0.182442664815073	0.142596878222082	0.87488907911364	0.0857966776290508	0.493367583873104	0.941121356359007	0.0919227038030831	0.462905266126217	0.982620213116461	0.0654998017564639	0.601310072747884	0.959760702618581	0.0872829821778041	0.526308559199007	0.998384686091202	0.0234508885232782	0.865053321417199	0.999415729175536	0.0295237614675931	0.830569252528988	0.994007894876394	0.0748331240754531	0.587135013165376	0.997501083813489	0.0864098525809723	0.530470193969536	0.995973336638889	0.0166359938044	0.904047225176625	0.995428455227968	-0.144773226277002	0.291620097411357	0.968314731348897	-0.116704291853827	0.396144276928014	0.999153097052428	-0.0490655892755733	0.722037815590242	0.999341380522568	-0.0635367750073361	0.644910176317733	0.998574338470234	0.0169567963168319	0.902205849266942	0.998793991760469	-0.00191201140022808	0.988946328823165	0.99948425264144	-0.0501930517942392	0.715916853291733	0.998141086159858	-0.154040453837281	0.261491534423917	0.966874389341586	-0.0702572850521038	0.610258269785499	0.993213351817303	0.0374472383807309	0.78605839454078	1	0.0237390865759759	0.863410639900217	0.999902990704665	-0.086411968260643	0.53046009033673	0.998896730257196	-0.121928807451857	0.375189960114388	0.994556017365256	-0.0362761167277616	0.792598312436307	0.998564083493162
CTHRC1	0.0142756597257364	0.877016001968163	0.999046898509471	0.770815227639171	0.99288661247124	0.0629176451271993	0.615754176746866	0.844780262382272	0.132236796957522	0.331286625124433	0.828226633001849	0.151735178847663	0.70957997142726	0.100018796948692	0.424268466256149	0.951257183284019	0.10412817716806	0.405384432464174	0.969895068203758	-0.0139771069162716	0.911309953716901	0.997453448322807	0.0961239354128089	0.442621315509687	0.949504417200504	-0.0183703024512636	0.883604159375541	0.987763005101757	-0.140387508742049	0.26088543994519	0.93234822880877	-0.209985514174197	0.0905963676382783	0.784273932984464	0.164184441249699	0.187733027287706	0.800024573085121	0.102499869666234	0.412807681229953	0.998800360505991	0.0179009738778899	0.886557963128002	0.998651818409749	0.0388517747419368	0.756774212009306	0.983999962147606	-0.0395390589894863	0.752607720377406	0.973173175713794	-0.0201714373839277	0.872283397340555	0.998864872221154	0.00392738626595119	0.975032902585577	0.998309882235873	0.172539208818803	0.16594622415832	0.971934570894778	0.117115330730251	0.349016583266571	0.919525791251544	0.13385670910156	0.283940014456191	0.916714274488062	0.102550740316779	0.412574585095492	0.927484091214646	0.0125910051625611	0.920074927844313	0.998554297961864	0.196772321110044	0.113292184671936	0.779018149509841	0.1065949736853	0.438586338600033	0.998384686091202	0.014250924564146	0.917752374458095	0.999415729175536	0.0603468571807038	0.66162990144029	0.992874262088057	0.0778278923002663	0.572218263210025	0.997501083813489	0.080266115676428	0.560204367672924	0.995973336638889	0.0337050286622769	0.807005310449742	0.995428455227968	-0.0254887525564996	0.853450384059249	0.998126182708287	0.00747225128788808	0.95682076440052	0.999153097052428	0.058373620182263	0.672055820617903	0.999341380522568	-0.0181224210532288	0.895519645372618	0.998574338470234	-0.0259402905357492	0.850883546599897	0.998793991760469	-7.21513735935123e-05	0.999582867389695	0.999951535769603	-0.0831739643319349	0.546033689480036	0.994439433480164	-0.0495787265337136	0.719249837305786	0.997017252574661	-0.0605728786974772	0.660439691910882	0.993213351817303	0.0445542768788079	0.746699509761259	1	0.186304928690486	0.173230522854581	0.999902990704665	0.138280806351931	0.314026044195577	0.998896730257196	0.00584911661451015	0.966194017834805	0.997081581043693	-0.0852743184802893	0.535906704943494	0.998564083493162
SLC25A32	0.0573085997285649	0.534122998731571	0.999046898509471	0.512861137014788	0.99288661247124	0.286815086565577	0.0195505323562327	0.199928108568471	-0.0608692781443985	0.655854434765471	0.936820216005206	0.360444911596867	0.846447401345948	0.251968021457175	0.0412563946785449	0.814828393670259	0.264307708725903	0.0319916630774524	0.803484249599504	0.0634506333403841	0.612760565083597	0.997453448322807	0.182706463683208	0.142010491965575	0.911508733820273	-0.0271688204626197	0.828564316403121	0.982603094626825	-0.113829966933618	0.362794728846796	0.948867918874311	-0.254075370989567	0.0395331351368415	0.6905958659169	0.200467949449537	0.106544338827813	0.733281329274564	-0.086509054968813	0.489772217600882	0.998800360505991	-0.254310801590793	0.0393443743386752	0.998651818409749	0.217244260056203	0.0797442997935821	0.791506945637842	-0.224479145361112	0.069980807507368	0.711175158474975	-0.130195561168519	0.297436108077391	0.969622712242757	0.0214335016429039	0.8643659342221	0.998309882235873	-0.077573325805678	0.535849488471785	0.993679049512843	0.353872009128073	0.00355808415246651	0.521101625114871	0.0314023538431987	0.802354377606298	0.98558346623003	0.189642619799494	0.127233262500414	0.826254634450012	0.1270185620469	0.309481242112004	0.982535724057645	0.104505773443486	0.403674211848115	0.908321913658609	-0.0290582302122135	0.83320238446421	0.998384686091202	0.190998467449592	0.162460251525778	0.999415729175536	-0.0305343547696623	0.824859540677723	0.994007894876394	0.00660292271253998	0.961840308923025	1	-0.132271041591952	0.335720464400741	0.995973336638889	-0.19833280249237	0.146625376113227	0.995428455227968	-0.112930337105851	0.411698751472091	0.976834271814098	0.111109127845988	0.419329047102682	0.999153097052428	-0.00321090988641619	0.981438220115063	0.999341380522568	0.158228230032474	0.248588319694313	0.998574338470234	-0.0467574638864131	0.734622248994361	0.998793991760469	0.091127184848606	0.508180593982698	0.998948506632472	-0.135892906583109	0.322536322728789	0.994439433480164	-0.160715901005211	0.241131710407234	0.965561400475681	-0.110228130755469	0.423048942654626	0.991200703872998	-0.066127926735915	0.631455581784	1	0.0229453785141652	0.867936009808581	0.999902990704665	-0.145427660869729	0.289421012333205	0.998896730257196	-0.126080958134997	0.35902104448874	0.994556017365256	-0.14815776731699	0.280364386023123	0.998564083493162
DCAF13	-0.107794747108491	0.241240904391059	0.999046898509471	0.206827283034015	0.99288661247124	-0.187270309160545	0.132149821178509	0.464293218881488	-0.16643302063415	0.220216808714739	0.756716289067497	0.00274173088129427	0.220885783971202	-0.117161893461193	0.348823671256632	0.930650901569423	-0.111831324195929	0.371336966684804	0.964270963439691	-0.180114557137784	0.147850829375543	0.997453448322807	-0.166880672405426	0.180487924228873	0.913953521131608	-0.0637004344385115	0.611359682456802	0.981236009900699	-0.103495074484583	0.408261367205355	0.949341079249136	0.026504039933067	0.832697759024949	0.982351726096787	-0.0917845336960786	0.463580845293798	0.90965881516715	-0.073085955947349	0.55976588437396	0.998800360505991	-0.0152690920708722	0.903149578419876	0.998651818409749	0.0668058458754421	0.594061650230094	0.975834561136368	-0.0790572420238566	0.528052731111326	0.941997450908501	0.11006588659491	0.37898290939069	0.969622712242757	-0.0705676106722507	0.573405645459639	0.998309882235873	-0.0283784357334067	0.821055175939945	0.993679049512843	-0.0821477408954615	0.511997979579131	0.950302819305518	-0.19060644164532	0.125275941889286	0.869613377365439	0.012701334306906	0.919376903418773	0.989642717725177	-0.132059147170118	0.290514933261615	0.982535724057645	-0.117605733794779	0.346988136733316	0.896786834533569	0.0860917752250053	0.531990282075287	0.998384686091202	-0.156038604404889	0.255279896111448	0.999415729175536	-0.0786458144717425	0.568174872922637	0.992874262088057	-0.120801012249092	0.379656023437472	0.997501083813489	0.0634250486322067	0.645492905471746	0.995973336638889	0.132546649118354	0.334705527545824	0.995428455227968	0.12881567864248	0.348607941977409	0.972204652554954	-0.15955241880418	0.244599893732383	0.999153097052428	0.0395050148946712	0.774602812809569	0.999341380522568	-0.234183556518517	0.0852725073197041	0.994346524181678	0.0222242266620605	0.872051348290232	0.998793991760469	0.0216454120780537	0.875356862979161	0.998948506632472	-0.104752285664038	0.446586820765487	0.994439433480164	-0.012484890378941	0.927915952097236	0.997017252574661	-0.122886774267696	0.371421297035572	0.984251493489235	0.105162523969008	0.44479872270684	1	0.163756404207226	0.232227698055207	0.999902990704665	-0.0581494072129891	0.673244418486057	0.998896730257196	0.0310508659782637	0.82194477658399	0.995474478502005	-0.105411561633776	0.443715184791486	0.998564083493162
LRP12	0.134749870161415	0.142277692538314	0.999046898509471	0.164834666538817	0.99288661247124	-0.237470780081816	0.0548676902310647	0.317763982498344	-0.168245420489012	0.215162326308269	0.750439712460518	0.140338608605316	0.69040825769133	-0.159173964329829	0.201748910546371	0.926658227337799	-0.111998330093553	0.370618550976487	0.964270963439691	-0.182078455568471	0.143409441743265	0.997453448322807	-0.134331320687666	0.28222057924981	0.924729399329086	0.00670860874500072	0.957365204698949	0.996862719262934	-0.0520920336572593	0.67785347697215	0.975215583670182	-0.00601510126140529	0.961769124092331	0.995634082165652	-0.147264670586562	0.238011603793317	0.829100014738399	-0.140117948105857	0.261811245668891	0.998800360505991	0.176649400332923	0.155936342297363	0.998651818409749	-0.318225471462301	0.0092155639716049	0.673411155321967	0.247254812392542	0.0453360831534296	0.648329892125583	0.123221171845297	0.324285475207616	0.969622712242757	0.190687137423418	0.125113111039925	0.993981125017224	-0.132880817505204	0.28749721401842	0.976238257336869	-0.26746552893333	0.0299231398781872	0.748173558636806	0.00607585436726784	0.961383281578067	0.9971670824985	-0.000355135992133885	0.997741980033495	0.999408688307839	0.0443404168515441	0.723702728429513	0.998123544207905	-0.089684343943466	0.47391541729377	0.928709255412804	-0.104284754140478	0.44862947771638	0.998384686091202	0.102714891731958	0.455525800502583	0.999415729175536	0.044574383144838	0.746589014064194	0.992874262088057	0.00465451928916753	0.973095531065324	1	-0.153123607438553	0.264375412515176	0.995973336638889	-0.109054171967239	0.428034876875547	0.995428455227968	0.133870105495043	0.329858636189867	0.970382592218716	0.0306109617977251	0.824427084482681	0.999153097052428	0.0983115667470127	0.475175118581381	0.999341380522568	0.0935723413744405	0.496817954400187	0.998574338470234	-0.020023450969876	0.884630699224811	0.998793991760469	0.0287523223770146	0.834933648432658	0.998948506632472	-0.0391873862318791	0.776368001621404	0.998141086159858	0.0876829006382272	0.524407836468349	0.989278139881455	0.105766775019068	0.442172224063331	0.993213351817303	-0.0743172553606027	0.589722071596626	1	-0.00238112418543223	0.986234541685414	0.999902990704665	-0.099297963527581	0.470734576730907	0.998896730257196	0.103442710497355	0.452321349267046	0.994556017365256	0.052778478445601	0.70194798279531	0.998564083493162
AC027031.2	-0.144777587858753	0.114638442864692	0.999046898509471	0.117275583253903	0.99288661247124	-0.00530404310066665	0.966285675653307	0.988393028634942	0.04766953580522	0.727180268490822	0.952921683577529	0.873456213399294	0.987675543139252	0.0256206813895711	0.838197242934564	0.989857729407474	-0.022712802076754	0.856353891432824	0.997218435102598	0.154562985002358	0.21529138876639	0.997453448322807	-0.0172037625499901	0.890948818357472	0.990706135353255	0.123137453973658	0.324616841420035	0.952486094713563	0.33115500835182	0.00660745318654089	0.70743219182741	0.314873842419952	0.010023058684964	0.566733515948658	-0.269087019361148	0.0289053671325331	0.597500795793487	0.140765095959147	0.259592338184175	0.998800360505991	0.178696419516159	0.151121212839759	0.998651818409749	-0.239812109866001	0.0524500405234334	0.778918645251082	0.271220408865578	0.0276107464295409	0.611042382938506	0.0988734534295006	0.429619800041823	0.971405868696196	-0.112515438449006	0.368399434887394	0.998309882235873	-0.0269080504622457	0.830185174615872	0.993679049512843	-0.097262090173305	0.437212923450392	0.933618919696124	0.226038485842067	0.0680074771214171	0.809835959652794	0.11627570189513	0.352506558051355	0.913450042675174	-0.11085104212886	0.375570868473914	0.982535724057645	-0.00715879243556224	0.954507114613507	0.994643166871625	0.180991262464644	0.186038877275914	0.998384686091202	0.0322539912920164	0.815164642190736	0.999415729175536	0.0936964361489874	0.496244814995608	0.986869461768078	0.123110231121237	0.370545505418534	0.997501083813489	0.0588353157682237	0.669610789276487	0.995973336638889	-0.010753852828007	0.937889232561974	0.995428455227968	-0.0665379192091059	0.629337370229645	0.992780182304431	-0.18926093479419	0.166388635946584	0.999153097052428	-0.0805613682737906	0.558757666546351	0.999341380522568	-0.158156029151784	0.248807049834512	0.998574338470234	0.304500767902258	0.0238001660480211	0.998793991760469	-0.268980320756614	0.047060402528228	0.998948506632472	0.0143975756045302	0.916908957865314	0.998141086159858	-0.208959538105339	0.125757589208141	0.928781125108854	-0.131555587446557	0.338364126974231	0.984251493489235	0.264583859618767	0.0509287695212155	1	0.0497149867806912	0.718510115443459	0.999902990704665	0.270136662682812	0.0460838566056164	0.998896730257196	-0.132435553963106	0.335114409043655	0.994556017365256	-0.071389071396116	0.604502486276177	0.998564083493162
OXR1	-0.0471521565152141	0.609068088585834	0.999046898509471	0.597684549083561	0.99288661247124	0.0892290400360181	0.476172060100705	0.771527688777268	0.0441815209902039	0.74644901659826	0.958416028778919	0.765711639408462	0.968832925441328	-0.0443089534707985	0.723890946931443	0.983706092065249	-0.0723553051452475	0.563707345586393	0.989795428258228	-0.148378794199344	0.234440361223368	0.997453448322807	-0.193020369872159	0.120474364439647	0.90350221515706	-0.0363853203272469	0.77178261853141	0.981236009900699	-0.0763529326992374	0.5423037823633	0.959496820415346	0.00964922494017098	0.938707350525325	0.992221665987739	-0.116725528969888	0.350634147982381	0.877827270172891	-0.18067950549109	0.146562807167236	0.998800360505991	-0.0192169147813987	0.878279872552481	0.998651818409749	0.0030897703717392	0.98035658382817	0.999439307584796	0.000396643147201816	0.997478070719364	0.999950780231215	0.0619342477026185	0.621293970479697	0.998864872221154	0.214272345371603	0.0840555420702558	0.992444528935238	0.0405196169724215	0.746675516892092	0.993679049512843	-0.0578061231358406	0.644775530188393	0.969873507533848	-0.0733904745736991	0.558127034920874	0.966200750001156	0.0574693596682539	0.64670686728787	0.961317825926452	0.16573276562813	0.183547299816059	0.980240101705627	0.0240165939773701	0.848203312902277	0.98553338678427	0.200555934234855	0.142060004538154	0.998384686091202	0.121944620321046	0.375127566263298	0.999415729175536	0.181618053429008	0.184493620875697	0.97483314354806	0.133068737507363	0.332788185834974	0.997501083813489	-0.0175999992500767	0.898515474367638	0.998087134084826	0.0982281456303187	0.475551683340238	0.995428455227968	0.134050620739778	0.32920097479163	0.970382592218716	-0.175579856349216	0.199767572690379	0.999153097052428	0.152933112455261	0.264977263517168	0.999341380522568	-0.193317858047889	0.157322849707828	0.994346524181678	0.110363489219551	0.422476192049281	0.998793991760469	-0.017749237904004	0.89765951976469	0.998948506632472	0.0156244366836129	0.90985670509318	0.998141086159858	-0.131380016964521	0.339014853021548	0.973617326390334	-0.196009482922854	0.151512052355253	0.949680065702525	0.215556116883302	0.113985044461073	1	0.10927916905567	0.427076724066155	0.999902990704665	0.143370233053999	0.296371218978244	0.998896730257196	0.0116982332290203	0.932446964067464	0.995474478502005	-0.147648883916	0.282038170631165	0.998564083493162
ANGPT1	0.0196692588466413	0.831146562736269	0.999046898509471	0.822944940817988	0.99288661247124	-0.213498175831558	0.0852083101815825	0.386261849552945	-0.131860638497079	0.332676159753528	0.829854663370466	0.83717401197924	0.977203404888119	0.0896828252389631	0.473922934962832	0.9603023359601	0.0611241585300879	0.625873278918255	0.989795428258228	-0.100493100548978	0.422063591301367	0.997453448322807	-0.0377271831648449	0.763606633053812	0.979708425092957	-0.212627368758995	0.0865198503485223	0.925874368148445	-0.26413479671262	0.0321083008076953	0.872261685602416	-0.190645292757318	0.125197526596532	0.805089435755768	0.0121571685505502	0.922820279866833	0.992443857853077	0.114774803141538	0.358798645228508	0.998800360505991	0.0014830445103036	0.990570732206109	0.999980166747965	-0.159248435105585	0.201535284788492	0.893782017507888	0.147175483566989	0.238299098725962	0.849778537702216	0.0546257558968476	0.663106596472387	0.998864872221154	-0.0289122478301939	0.817746380025769	0.998309882235873	0.0207954488349908	0.868367098191884	0.993679049512843	0.00574094758481624	0.963510379467388	0.99427272429239	0.184133882010086	0.138868872619489	0.87488907911364	0.133656475157211	0.28466749966195	0.891928935213433	0.0278800828599567	0.824146990000209	0.998554297961864	0.0721337560369263	0.564905056135738	0.950443485036823	0.0403205504932205	0.770075757296413	0.998384686091202	0.0291151800589007	0.832880167270092	0.999415729175536	-0.012596323657934	0.927274295494248	0.996464730908174	-0.0134223346943436	0.922519406894604	0.997501083813489	0.0121790549225377	0.92967725071363	0.998544641553656	0.0366641425277016	0.790429857752761	0.995428455227968	0.0797516351236652	0.562729463634841	0.991396372708422	0.0154137743957885	0.911067160457854	0.999153097052428	-0.0954253556131554	0.488295462724246	0.999341380522568	0.268731677928756	0.0472725777930686	0.994346524181678	0.0995400022088068	0.469648381694306	0.998793991760469	-0.0421364021786112	0.760023425569798	0.998948506632472	-0.0212896481370245	0.877389624608888	0.998141086159858	-0.143973157838077	0.294323335012318	0.968214891976967	0.0409138965094337	0.766786847718268	0.993213351817303	0.0482701396468381	0.72636673958178	1	-0.0168121798547185	0.903035871328129	0.999902990704665	0.0426645557577611	0.757106926293508	0.998896730257196	-0.198075640414831	0.147160431968736	0.991448837356573	0.084947179151081	0.53747796589221	0.998564083493162
EMC2	-0.0492117647714069	0.593501460021454	0.999046898509471	0.523798124697349	0.99288661247124	0.154276655227265	0.216152929580267	0.563729611536742	-0.153404259413355	0.258991778466602	0.788113725274025	0.0658694905845525	0.576942997724977	0.158965156820542	0.202348752141355	0.926658227337799	0.157486561458669	0.206632642099388	0.920566067762828	0.0755683045084522	0.546473336966143	0.997453448322807	0.173979312292558	0.162386694381697	0.912554483255004	0.0206692026442545	0.86915916867317	0.98710230798701	-0.00440537839746762	0.971995373528446	0.99837890174598	-0.156329975491731	0.210028103297097	0.844082732050416	0.154575682601498	0.215253238837486	0.816797976240427	-0.14366682343035	0.249799595735651	0.998800360505991	-0.118622672873438	0.342805190351895	0.998651818409749	0.234133612966588	0.0584696785353132	0.778918645251082	-0.280405829116568	0.0225803133566766	0.597922001819861	-0.166383036309664	0.181809640563201	0.969622712242757	-0.154860182922852	0.214399704488262	0.998309882235873	-0.179344992073891	0.149618917134625	0.970308152324683	0.213688507193378	0.0849237491242039	0.856694919338343	-0.0401089905138196	0.749157974013963	0.98558346623003	0.0780254665070623	0.533467878741393	0.945909056909038	-0.00451770284902524	0.971281633660135	0.998554297961864	-0.130474765357828	0.296392375598764	0.884428099941627	0.0226329321031775	0.869718602081928	0.998384686091202	-0.0400469019397519	0.771593946280438	0.999415729175536	0.0464872918951833	0.736099898926057	0.992874262088057	0.0313909440432229	0.820026955927895	0.997501083813489	0.0430061583318097	0.755222358915016	0.998087134084826	0.0498718946587437	0.717658620249929	0.995428455227968	-0.0465368300925325	0.735828888797786	0.992780182304431	-0.261925871231478	0.0533903368723447	0.999153097052428	0.0655530703777329	0.6344305108859	0.999341380522568	0.0300716668074494	0.827472565177533	0.998574338470234	0.0060250744359807	0.965177657439857	0.998896577685362	0.0110752358466041	0.936036839972389	0.99948425264144	-0.0238516227433445	0.862769357537752	0.998141086159858	-0.00411351879537362	0.976221711931197	0.999273195299439	-0.0132027112849591	0.923783401758531	0.997084605066558	-0.0362927955790128	0.792505071674674	1	0.034129446657862	0.804622574181755	0.999902990704665	-0.00440361743015808	0.974545324778794	0.99890786951	-0.0263571304234099	0.848515316850979	0.995474478502005	0.0062883448836701	0.963657068529142	0.99858582082732
NUDCD1	-0.143168518908603	0.118768260074498	0.999046898509471	0.107718999095746	0.99288661247124	-0.235695805028443	0.0567603456868881	0.321309215378493	-0.199534965153127	0.140380159949422	0.679116148340337	0.517402092928882	0.90407743651624	-0.0785116234920841	0.530912932873222	0.967384536102888	0.0570325140383198	0.649215639961859	0.989795428258228	0.241684862193468	0.0505794562503843	0.997453448322807	0.136794966295553	0.273406149495114	0.924729399329086	0.0477753258288836	0.703254896183691	0.981236009900699	0.134332723266856	0.282215508187532	0.93234822880877	0.186050423738189	0.13473329629694	0.805089435755768	-0.118271285795903	0.344246968448677	0.873610152417933	-0.0387453682485803	0.757419896068658	0.998800360505991	-0.0203239761764141	0.871325777076286	0.998651818409749	-0.116430063264794	0.351863332138129	0.921234581094195	0.19907310798508	0.109053661874874	0.76866267628706	-0.144081695599483	0.248420358054295	0.969622712242757	-0.129854431006131	0.298714586343322	0.998309882235873	-0.115635298824873	0.355182878321087	0.980912246793775	-0.0935878837190226	0.454805704165933	0.93823695255961	0.0551629114718956	0.659996294198436	0.982867915884277	-0.0811590193788319	0.517107075219156	0.94338004079232	-0.0685603237921516	0.58438638771062	0.994165367056695	-0.089432421629018	0.475163321077677	0.929404175082938	-0.120275805052293	0.381746631332482	0.998384686091202	0.068909533968402	0.617142994978688	0.999415729175536	0.0913865086014007	0.506969273056048	0.986869461768078	0.0234169226253467	0.865246958906863	0.997501083813489	-0.0481741252573969	0.726889838125357	0.996550536088973	0.086139082887425	0.531764063677769	0.995428455227968	0.191201747222694	0.162005136347	0.928751257415167	0.015161089569628	0.91251933957347	0.999153097052428	-0.142362364177509	0.299815158773618	0.999341380522568	0.228263084301924	0.0937047028197494	0.994346524181678	-0.108343104977545	0.43107094160423	0.998793991760469	0.10075939322334	0.464196654155433	0.998948506632472	0.0915815711385903	0.506059093344528	0.994439433480164	-0.0256914507219826	0.852297926911712	0.997017252574661	-0.106020673313009	0.441071181769044	0.993213351817303	-0.0982719434962533	0.475353958986563	1	-0.00393246266988051	0.977268029493101	0.999902990704665	0.00292371321182627	0.983098207149279	0.99890786951	-0.0432545784208837	0.753852752078129	0.995474478502005	-0.139942935272427	0.308187855138809	0.998564083493162
ENY2	-0.22336451538411	0.0141949724674496	0.999046898509471	0.0159225889761693	0.99288661247124	-0.253194970848753	0.0402456747449608	0.274500465548823	-0.249187881931591	0.0640220228084888	0.589968279821242	0.963119235261862	0.994026029594847	-0.0733749587636126	0.558210482346002	0.968486142902878	-0.0630864778271604	0.614805222655178	0.989795428258228	-0.00979859961693781	0.937760377628975	0.997453448322807	-0.0671030252860052	0.592417797903925	0.966785747478102	0.0333967500763587	0.790079961893302	0.981236009900699	0.0212126277337777	0.865750632986136	0.987378511013823	0.00279869294801496	0.982206812371164	0.998527840112963	-0.130052459442828	0.297971985349907	0.854768136633639	0.0239862220461308	0.848393004526296	0.998800360505991	-0.00244389024937353	0.984462234931079	0.999980166747965	-0.247035491951283	0.0455337295095367	0.778918645251082	0.224959292328777	0.0693683576627289	0.710194097788201	-0.0373150710197503	0.766114945743021	0.998864872221154	0.0565919648641584	0.651749622313496	0.998309882235873	0.177916617810477	0.152942298184652	0.970308152324683	-0.156466916902537	0.209624030655442	0.906571319075209	0.0730564069796225	0.559925031343305	0.966200750001156	-0.0727610976824894	0.561516705086921	0.950869069324198	0.0662387264947359	0.59720431771767	0.994952801973192	0.0292229884759608	0.8158217314002	0.983021091130375	-0.0541096734013765	0.694793260670097	0.998384686091202	0.203445477511947	0.136285671396887	0.999415729175536	-0.00736289405793276	0.957452110800334	0.998214354502042	0.04502976800683	0.744087766989789	0.997501083813489	-0.192551942514187	0.159005936022216	0.995973336638889	-0.227815680883248	0.0943674057507176	0.995428455227968	-0.0983447053313101	0.475025574406051	0.985374313018652	0.129013652671073	0.34786141740814	0.999153097052428	-0.0256872790913296	0.852321641983634	0.999341380522568	0.0764968330912189	0.578826578072022	0.998574338470234	-0.0819698749613661	0.551880532688289	0.998793991760469	0.0419920994314242	0.760820853667366	0.998948506632472	-0.0717352889769573	0.602746509774753	0.997544713018881	-0.0778681891264585	0.572018745632307	0.989847793670155	0.0044976269212498	0.9740020971053	0.999703465876443	-0.123056387395639	0.370756420457388	1	0.110433653509213	0.422179475326398	0.999902990704665	-0.0607121681764417	0.659706620798002	0.998896730257196	-0.0478399970013947	0.72871117398176	0.995474478502005	-0.0539779893193647	0.695499854404639	0.998564083493162
EBAG9	-0.0256678678928029	0.780797278702781	0.999046898509471	0.777280342177981	0.99288661247124	-0.0825050168926533	0.510158145582187	0.788294118990174	-0.283726067844986	0.0340833580521403	0.489993435459833	0.817160765767496	0.974675630467622	-0.106136856970815	0.396335267776017	0.939132228856567	0.130389854569306	0.296709539085031	0.948202819016616	-0.0526909770445995	0.67435633112329	0.997453448322807	-0.0434896084849872	0.728798096873895	0.97852444279775	-0.229012257407221	0.064368152366912	0.916205960514844	-0.295911981172079	0.0158495049282919	0.869074875439196	0.0433797406942319	0.729456938298347	0.970173142894758	0.0241890054665587	0.847126658759275	0.986067356007777	-0.155419863475582	0.212727557440299	0.998800360505991	0.0394155632527167	0.753355868371323	0.998651818409749	-0.154217119838091	0.216332370165004	0.893782017507888	0.213456641059924	0.085270508019741	0.736177589938453	0.0352060490986564	0.778988450474629	0.998864872221154	0.156614972531043	0.209187781962228	0.998309882235873	0.0979486645631942	0.433968440505838	0.987292581900318	-0.105716940252762	0.398217094866585	0.923951710181641	0.00144066649945526	0.990840161894877	0.999016914881957	0.00313355287176957	0.980078289822053	0.998359670040316	0.0335062961302706	0.789407207342529	0.998554297961864	-0.0134148632443527	0.9148640748812	0.992407210292747	0.132115680219505	0.336293436793415	0.998384686091202	0.125408136164484	0.361611784175898	0.999415729175536	0.173172380833144	0.206100807192339	0.97483314354806	0.0171748153615794	0.900954731708555	0.997501083813489	-0.211272270258621	0.121529783257033	0.995973336638889	-0.036158927965312	0.793253520821411	0.995428455227968	0.360236222392001	0.006901124945639	0.771102856498916	-0.160743647270365	0.241049415286343	0.999153097052428	-0.196839599329065	0.149752409111457	0.999341380522568	0.0932474374113348	0.4983201651705	0.998574338470234	0.0595652568491265	0.665752131692011	0.998793991760469	-0.00335503887209832	0.980605188451669	0.99948425264144	-0.150470902934563	0.272838915349746	0.994439433480164	0.0183665005863612	0.894120464079497	0.997017252574661	0.00979321990917296	0.943428052535194	0.998561538792615	0.118655074214089	0.38824113117558	1	0.073273685160801	0.594971069850119	0.999902990704665	-0.0847515879181244	0.538418469596135	0.998896730257196	0.0497897025395648	0.718104611486414	0.995474478502005	0.0726249310842361	0.598244611525057	0.998564083493162
TRPS1	0.142215950090113	0.121266820939314	0.999046898509471	0.119264468493746	0.99288661247124	0.718990188972652	1.05272630457359e-11	8.56603394031528e-08	0.497931212955386	9.42780548755999e-05	0.0993318675231045	0.328979970642638	0.836475350892932	0.167735072210615	0.178234922736938	0.92255048165868	-0.0269714524661454	0.829791023991459	0.997218435102598	0.0693005435594514	0.580325951756311	0.997453448322807	0.117044044727239	0.349312053323918	0.938273339352859	0.285377110320825	0.0201982784692804	0.880210519232844	0.248809925889202	0.0439548115133111	0.872261685602416	-0.142482711129538	0.253764855095691	0.855024689819312	0.252731241053449	0.0406252429382668	0.632594698438706	0.0384113564533339	0.759447781327369	0.998800360505991	-0.10322825309747	0.409477399952159	0.998651818409749	0.083340292729614	0.505870008628489	0.97049578210732	-0.135422320836746	0.27829426086504	0.87600789193765	0.260599936388631	0.0345718426550893	0.895895170969622	0.204453879706725	0.0996195949834914	0.993981125017224	0.328673119112224	0.00705079802571037	0.843936301706782	0.178867050569838	0.150724894929929	0.888183449036864	0.0197726257244077	0.874787949354334	0.988357744140024	0.374668471701248	0.00193910187683788	0.555518973639014	0.282983886793109	0.021316851291566	0.980240101705627	0.437043228514765	0.000243437699182718	0.397591711644246	-0.167887985983857	0.220495716572958	0.998384686091202	-0.0686569859381513	0.61843675624223	0.999415729175536	-0.045440605975183	0.741833445406918	0.992874262088057	0.00202056651312699	0.988318795180061	1	0.201044755293998	0.141070551809172	0.995973336638889	0.12778319753011	0.352517249078391	0.995428455227968	-0.105709727316474	0.442419824220108	0.980042697582484	0.341196710981247	0.0107950186046805	0.953164640209129	-0.0146835991434988	0.915264247067753	0.999341380522568	0.124582619630862	0.364805989777443	0.998574338470234	0.00786506722780714	0.954553160335625	0.998793991760469	-0.00187593571343132	0.989154876059836	0.99948425264144	0.344639710774104	0.00997543273675393	0.994439433480164	-0.0280729616035147	0.838781211928775	0.997017252574661	0.114363045828231	0.405752798657337	0.990031580454975	-0.131931166433847	0.336974716649334	1	-0.231474132935352	0.0890542612000893	0.999902990704665	0.132722141726978	0.334060270269884	0.998896730257196	-0.120159630204258	0.382209994720587	0.994556017365256	0.0762961613342401	0.579825866567521	0.998564083493162
UTP23	0.0570897663513444	0.535688044578402	0.999046898509471	0.496681567114528	0.99288661247124	0.0309889762259422	0.804904565299535	0.929948485598842	0.140580675534619	0.301405025795769	0.815039719242323	0.402338800150346	0.863807603383473	-0.267064804378658	0.030179248801229	0.796412933017706	-0.0682010334418707	0.58636189659152	0.989795428258228	-0.184669130094058	0.137704410151079	0.997453448322807	-0.0909669823183337	0.467589195241269	0.952902465555651	-0.0209617899415443	0.867323668651673	0.986912696380739	-0.0469767838592519	0.707990539151691	0.980915889166919	-0.144466859115071	0.247144550317444	0.853358144304082	0.00981764470577081	0.937639645891243	0.994849957137215	-0.0963624029285813	0.441485059642215	0.998800360505991	0.00647526476329739	0.958846853123086	0.999980166747965	0.0963883095021613	0.441361717663047	0.952829990218537	-0.155463237747996	0.212598353928485	0.829694391326657	0.110796735775487	0.37580626888044	0.969622712242757	0.0429714550482	0.731907000588935	0.998309882235873	-0.0445526737161773	0.722433403819038	0.993679049512843	-0.181309562815015	0.145136248899081	0.885345276459933	-0.348808326665211	0.00410043081793471	0.749200055150938	-0.147506778850433	0.237232372127001	0.882085417252227	-0.0642936044347389	0.608038754406688	0.994961187175816	-0.174813092700665	0.160351705809208	0.8193326232923	-0.314947898883929	0.0191800071102237	0.998384686091202	0.0984576535077324	0.474516062806186	0.999415729175536	0.00086622283034503	0.994992091157731	0.998427752589771	0.0701786047862856	0.610659281247178	0.997501083813489	-0.118537982628854	0.388712851892427	0.995973336638889	-0.103713332307691	0.451133015171582	0.995428455227968	-0.101557876687583	0.460645372269755	0.983613190946324	-0.00498150085859206	0.971206253983503	0.999153097052428	-0.201601847699929	0.139949190806654	0.999341380522568	0.0518402323355311	0.707006244084506	0.998574338470234	-0.16361504531241	0.232636568512151	0.998793991760469	0.0919930013317281	0.504142064369133	0.998948506632472	0.340093107951621	0.0110697410149582	0.994439433480164	0.112724848392519	0.412555657622904	0.982310381144956	0.503117605037549	9.0418851597256e-05	0.183934548861718	-0.31025650296174	0.0211507540258811	1	-0.299480482776863	0.0263342474222015	0.999902990704665	0.0654406426301361	0.63501300697477	0.998896730257196	0.000758218820399463	0.995616490047836	0.999140551149627	0.236594432646293	0.0820145600077699	0.998564083493162
MED30	-0.238180822277097	0.00880215143802714	0.999046898509471	0.010137136786985	0.99288661247124	-0.218133993029779	0.0784883137213423	0.372535158623913	0.0116609122737303	0.932025287290379	0.988626281922811	0.191897666063906	0.750707359981731	-0.149694103408178	0.230272148110673	0.926658227337799	0.107217786274089	0.391515334837406	0.967153236226732	0.0679007436141746	0.588015314640796	0.997453448322807	0.0717588979178593	0.566934283146048	0.962536804596528	0.0161967968142541	0.897296159599728	0.988722811811006	-0.0216510777164641	0.86300230766589	0.987378511013823	-0.031558395854109	0.801392263897928	0.978708688609826	0.0577152177064782	0.645296642584304	0.954227265739479	-0.0577840405776241	0.644902102076324	0.998800360505991	-0.0668414427179086	0.593864638422847	0.998651818409749	-0.0984342385320967	0.431682033493482	0.949309766986166	0.143626571197289	0.249933691235977	0.855097308375767	-0.183338737299053	0.140612402959118	0.964408894076824	-0.0272619099843953	0.827985875584674	0.998309882235873	0.124037500374365	0.321065618839349	0.976436153227741	-0.13763660882434	0.270437502115172	0.912712548615161	-0.0381045849493601	0.761311706738526	0.98558346623003	-0.207817226455758	0.0940535852338377	0.785508146102109	-0.0796663432960054	0.524868826866632	0.9896995961417	-0.0182853613236795	0.884138635755254	0.987824138430788	0.0211168505268881	0.878377238729691	0.998384686091202	0.0147920989146831	0.914640436569514	0.999415729175536	-0.0962229194041604	0.48465098050312	0.98639445431563	-0.0837813472050155	0.543095709712262	0.997501083813489	-0.176578226562372	0.19718213385059	0.995973336638889	-0.148785688623734	0.278308121336983	0.995428455227968	-0.0928931449403307	0.499960925911168	0.988075841432174	0.115260378561481	0.402054253341184	0.999153097052428	0.251894076707392	0.0635637312310503	0.999341380522568	-0.186422673941979	0.172954146572359	0.994346524181678	-0.216577975084983	0.112239419865919	0.998793991760469	0.099857501053421	0.468225587572238	0.998948506632472	0.21549454012595	0.114090894572696	0.994439433480164	0.466162713310805	0.000334534262180786	0.580730354676374	0.267137276411329	0.0486517764271226	0.938660837739822	-0.047692918245979	0.729513373940099	1	0.0599249586667112	0.663853804114882	0.999902990704665	0.29616131979055	0.0281310405230084	0.998896730257196	0.475583728681035	0.00024303200352687	0.647110296969195	0.149938859220457	0.274557842979781	0.998564083493162
EXT1	-0.0777373391196773	0.398705927278283	0.999046898509471	0.364036189832954	0.99288661247124	0.178854839201614	0.150753232064145	0.491615956046437	0.163970892529433	0.227215031474882	0.763041151923697	0.950839268988292	0.99300666019638	-0.211167034142406	0.0887549599087865	0.897718291247419	-0.00837117061836245	0.946813005500015	0.997218435102598	0.0855340444173633	0.494696565719062	0.997453448322807	0.01482363035254	0.905962097775802	0.992713941187084	0.0451002419679487	0.719162321771902	0.981236009900699	0.128987809192204	0.301978572256242	0.93234822880877	0.171660129401007	0.168147036912011	0.818667697749773	0.0391243585827845	0.755120906069139	0.976389450609342	-0.196064923809626	0.114620501707495	0.998800360505991	-0.116095230820667	0.353259504037359	0.998651818409749	0.0926304806716677	0.459453027921359	0.956353241675949	0.000521898877897126	0.996681675944241	0.999950780231215	-0.0446235628255212	0.722009643314611	0.998864872221154	0.0321293621118773	0.797874353481596	0.998309882235873	0.162456566959413	0.192484867078933	0.975203009622859	-0.106030082848297	0.396813270792835	0.923951710181641	-0.294250912707579	0.0164764852518681	0.749200055150938	-0.227307925318165	0.0664342189759445	0.760998892494643	-0.0249310268335097	0.842496177444315	0.998554297961864	-0.0207835909419549	0.868441489313227	0.98553338678427	-0.271378602155803	0.0450535483062891	0.998384686091202	-0.137638676486625	0.316300307756521	0.999415729175536	0.0835905031282954	0.544018019622179	0.992401308713774	0.00728847206520807	0.957881782264553	1	0.260024629577622	0.0552096084364497	0.995973336638889	0.299880929532678	0.0261241307935298	0.977987913310004	0.187483133181165	0.170479411424402	0.931117616520541	-0.0636765761924376	0.644181316238619	0.999153097052428	-0.18893859635013	0.167124974587667	0.999341380522568	0.108590124557993	0.430014861806827	0.998574338470234	0.0203842338702341	0.882566489110286	0.998793991760469	-0.0791139811452862	0.565866485863533	0.998948506632472	0.194529649333389	0.154686804007538	0.994439433480164	0.197845820658189	0.1476398247012	0.942005450422969	0.0673555902642007	0.625121748342697	0.993213351817303	-0.188210253017604	0.168797529874292	1	-0.376722708246718	0.00458343656276703	0.943400165097641	-0.0840657786462145	0.541722516830829	0.998896730257196	0.0487787441123655	0.723597870059995	0.995474478502005	0.0465991800050004	0.735487834617888	0.998564083493162
SAMD12	0.0432131557252454	0.639326535410921	0.999046898509471	0.591836297898649	0.99288661247124	0.0773471482081468	0.53704281672918	0.804328621337262	0.0805321067584598	0.55518101594521	0.918190272640983	0.971310923100935	0.996037426751393	0.101960706785066	0.415282876794954	0.949107155817374	-0.0301028130465802	0.810378238489823	0.994460962873293	-0.00879575786509769	0.94411955837493	0.997453448322807	0.0280187492015616	0.823286425173454	0.98430084551636	0.0108257299997208	0.931251197362315	0.993160493338847	0.0282069488861552	0.822118787885025	0.987378511013823	0.0215958843899065	0.863348186294057	0.985853204115703	0.0384350345928049	0.759303970905638	0.976554198870435	0.0602056260931604	0.631082689834883	0.998800360505991	-0.152398489396832	0.221864268783968	0.998651818409749	0.128246347254013	0.30478948933654	0.918545212863491	-0.0810822096700975	0.517505056031165	0.941997450908501	0.107789813432541	0.388978747532017	0.969622712242757	-0.0690635052938013	0.58162480710377	0.998309882235873	-0.259880093925764	0.0350923661535981	0.932588606607485	0.100080373533124	0.423981846987319	0.933618919696124	0.0127780854734293	0.918891354057569	0.990880831401912	0.142284190730817	0.254433807991476	0.883041874509488	-0.0622857365018388	0.61931149169011	0.994961187175816	-0.102784304294759	0.411505341735498	0.911382407648816	0.0574667111774459	0.676868401239888	0.998384686091202	-0.38073419474793	0.00413588303871299	0.999415729175536	-0.209120628292463	0.125459548469829	0.97483314354806	-0.174598595661098	0.202332050111374	0.997501083813489	0.28333469018604	0.0360672306670348	0.995973336638889	0.185738525187087	0.174564489266111	0.995428455227968	-0.00480170550993548	0.97224508041172	0.998994718320681	-0.037000278116354	0.788552660332858	0.999153097052428	0.183635183391668	0.179583369800373	0.999341380522568	-0.0540423591965808	0.695154424775519	0.998574338470234	-0.1076936957569	0.43385431185712	0.998793991760469	0.0267681596031931	0.846181399795428	0.998948506632472	0.0666835080630871	0.628585901556411	0.998141086159858	0.230826138017588	0.0899778786851382	0.910294215040128	0.0319549138517829	0.816848838835669	0.993213351817303	0.0289692990556136	0.833705603499388	1	0.0122663973188933	0.929174213569041	0.999902990704665	0.0272157995273704	0.843641089714147	0.998896730257196	0.199519866739402	0.144174273434567	0.991448837356573	0.12682101328974	0.356184544634861	0.998564083493162
ENPP2	0.216168759039036	0.0177240165026529	0.999046898509471	0.017861999993176	0.99288661247124	-0.0420564677352072	0.737407373247328	0.903249103735287	0.0700680623134115	0.607848780069701	0.929886355222252	0.527424799206414	0.90407743651624	0.13152785010017	0.292477245800937	0.926658227337799	-0.0232346955068265	0.853089459891031	0.997218435102598	-0.187447837448115	0.131776996193824	0.997453448322807	-0.175273770154329	0.159235444283704	0.912554483255004	-0.188342623083945	0.129909971920303	0.938659763342739	-0.220268919873381	0.0755386260242857	0.889565615161097	-0.0554726005218488	0.658205695146209	0.957831137737631	-0.0722954645248357	0.564030730527668	0.936344912783621	0.0966337875122189	0.440193946304173	0.998800360505991	-0.111395441879565	0.373215988639448	0.998651818409749	-0.023444676536913	0.851776722810453	0.989327482776439	0.0175358022973434	0.888857303070236	0.983787823294591	-0.041407826430982	0.7413146158781	0.998864872221154	-0.0267814318773906	0.830972447918573	0.998309882235873	0.139539562233176	0.263805184406198	0.976238257336869	0.142041481334872	0.255253290341885	0.912345025204547	0.0501101391114873	0.689473525414116	0.985289513038314	0.054231355034092	0.665393922588062	0.964666974024524	-0.000627458729031284	0.996010513008589	0.999856910954371	0.192300700028593	0.12189091382879	0.782662604180309	-0.0129588877592356	0.925186894011441	0.998384686091202	0.152106070790986	0.267600851567635	0.999415729175536	0.0788623701793288	0.56710655903252	0.992874262088057	0.104167420060672	0.449142920757593	0.997501083813489	-0.132379460478503	0.335320977675281	0.995973336638889	-0.05532099458166	0.688305669487921	0.995428455227968	0.0368973160237147	0.789127540743364	0.994546866178296	0.0236079823298493	0.864157841864546	0.999153097052428	0.0786492533976102	0.568157900689486	0.999341380522568	0.127759458381229	0.352607448884167	0.998574338470234	-0.104590962813821	0.447291062712576	0.998793991760469	0.118400404066954	0.389267540307884	0.998948506632472	0.18247754343887	0.182389714273611	0.994439433480164	-0.150973356489853	0.27122216681678	0.966874389341586	-0.00126949146970761	0.992660721014984	0.999703465876443	-0.0461055593936167	0.738189322319001	1	-0.0216826611431026	0.875144075480598	0.999902990704665	0.180476124186807	0.187315810951485	0.998896730257196	-0.106656114069525	0.438322261728476	0.994556017365256	-0.0962516604159446	0.484519915774095	0.998564083493162
TAF2	0.263114954728631	0.00369072886034858	0.999046898509471	0.0044927857796291	0.99288661247124	0.455625655171046	0.000120935694237032	0.0192390423594744	0.123550956143658	0.364300999569273	0.846119495160082	0.411055081788603	0.866741435738238	-0.0819569473953271	0.512981875167422	0.964529788499187	0.0161578205950437	0.897541975249488	0.997218435102598	0.0045336804197772	0.971180109676444	0.997453448322807	0.0947250857879918	0.449319375962608	0.950460525552493	0.155572845787493	0.212272099535191	0.938659763342739	0.0913437463929898	0.465739643401265	0.953921334468487	-0.128948733291376	0.302126288997608	0.870225003663538	0.296973308046689	0.0154597184844135	0.521917427502231	-0.195543030379554	0.115608133987514	0.998800360505991	0.0411910390749112	0.742621944160053	0.998651818409749	0.0338204594744426	0.787478689399299	0.986721565204995	-0.125297482605542	0.316136024584264	0.88398585293545	0.129151490910551	0.301360324221604	0.969622712242757	0.194823427214153	0.116980608555704	0.993981125017224	0.238937606563657	0.0533426708299665	0.932588606607485	-0.0406041565544276	0.746164747264151	0.981613010362466	-0.156176600230802	0.210481320392229	0.903609456078654	0.0623577021482144	0.618905921225731	0.957059883777215	0.138312819169463	0.268068056805792	0.982535724057645	0.191607913663861	0.123266522954727	0.784998352686381	-0.173266465861646	0.2058506732772	0.998384686091202	0.179561649508239	0.189598087946457	0.999415729175536	0.102033830891058	0.458535590925796	0.983669489327459	0.0904203514624328	0.511489738319637	0.997501083813489	-0.0777724812857601	0.572492666561777	0.995973336638889	-0.120926714183394	0.379156678089104	0.995428455227968	-0.0783436162147367	0.569667240033541	0.991396372708422	0.0372168651102059	0.787343730005196	0.999153097052428	-0.0833393464901282	0.545232959561566	0.999341380522568	0.0531398481879539	0.700003172588537	0.998574338470234	-0.24219356101041	0.0748263012124201	0.998793991760469	0.298562383929954	0.0268213373861049	0.998948506632472	0.00335582589278523	0.980600639712661	0.999791384762711	0.0865643121938712	0.529732806726047	0.98961592703939	0.101196605728121	0.4622503059617	0.993213351817303	-0.174320863059433	0.203062103284315	1	0.00479832601003768	0.972264607020952	0.999902990704665	-0.129654047615802	0.34545337274838	0.998896730257196	0.0360334467980316	0.793955249658547	0.995474478502005	-0.0438366701139083	0.750646475225939	0.998564083493162
MRPL13	-0.0439726362697165	0.633444017030007	0.999046898509471	0.700837817658119	0.99288661247124	0.0290260626375065	0.817041314880391	0.936243512066151	0.00519782599884751	0.969671810219083	0.992434899753973	0.223359180760358	0.772735397043838	0.0170178120069278	0.892120443730911	0.989857729407474	-0.0896612912864507	0.474029536074037	0.980555172138224	-0.0302732853836735	0.809324548755232	0.997453448322807	0.00398776534835936	0.974649187129795	0.995956815831387	0.0231979928565445	0.853318954513878	0.986017280128882	-0.0522381836514881	0.676999499031005	0.975215583670182	-0.0340229165098237	0.786236562978823	0.97673387984102	-0.040920778677883	0.744252754889605	0.972848942415536	-0.289483847792599	0.0183952470386992	0.998800360505991	0.0549561986846305	0.661192551928596	0.998651818409749	0.109081420218495	0.383287308303502	0.927615770378572	-0.169575383406334	0.173451676408467	0.807042299033012	-0.107434829544832	0.390551730078984	0.969622712242757	-0.0168167337451634	0.893387643579996	0.998309882235873	-0.0262778853460339	0.834104968965641	0.993679049512843	0.0705823410336862	0.573325418195755	0.961886155704531	-0.166657970994955	0.181078552881488	0.891370952690061	-0.0439741919671663	0.725894546118226	0.967478370796474	0.0394880693470355	0.752916592644478	0.998123544207905	-0.0738132381332459	0.555855602128624	0.946353181042735	0.0935638915652888	0.496856992825423	0.998384686091202	0.0696310997691182	0.613452899855254	0.999415729175536	-0.038691286422078	0.779127268437613	0.992874262088057	-0.0124120514377801	0.928335398901624	0.997501083813489	-0.151280486367189	0.270237058677682	0.995973336638889	-0.169319051909425	0.216530088112177	0.995428455227968	-0.0684513808032907	0.619490886291686	0.992780182304431	0.182185759661696	0.183102012030281	0.999153097052428	-0.0603578903367898	0.661571782486743	0.999341380522568	0.0500713107586223	0.716576936452616	0.998574338470234	-0.0917110132710355	0.505455565780683	0.998793991760469	0.0774905752394322	0.573889645093785	0.998948506632472	0.0396925643232661	0.773561056585275	0.998141086159858	-0.10197196592742	0.458809524300201	0.985384033440753	0.145882705461828	0.287898345399566	0.979297270359762	0.0372668566929624	0.78706476101991	1	0.248358468068417	0.0674996234791713	0.999902990704665	0.233102961999679	0.0867653669877803	0.998896730257196	-0.0208690703900424	0.879793731399042	0.995474478502005	0.15837178415116	0.248153815497605	0.998564083493162
SNTB1	-0.028937495999509	0.753716888871023	0.999046898509471	0.651456592691517	0.99288661247124	0.0689734423681179	0.582118656104456	0.826649128223727	-0.133296879891497	0.327390322867913	0.825075568572935	0.282917902448868	0.815770011419716	-0.201854219228185	0.104094941047257	0.90738316215079	-0.191180001304148	0.124122086751543	0.879414339387144	-0.125104508542055	0.316887859721352	0.997453448322807	-0.193730233860872	0.119089475417139	0.901199980053872	0.0524776216781832	0.675601300321419	0.981236009900699	0.142851180073334	0.252526398476487	0.93234822880877	0.221535344026826	0.073831067176721	0.744440388620792	-0.0371190524301164	0.767308851477802	0.977125378828243	-0.0492458640616385	0.694563529617207	0.998800360505991	-0.00461623713770556	0.970655538677832	0.999980166747965	-0.0884759921312886	0.479917008521885	0.960396190926134	0.142227882204525	0.2546237683211	0.857563577329797	0.215057591736098	0.0828989059527821	0.953227435283673	-0.143474940822089	0.250439270458135	0.998309882235873	-0.054698332087188	0.662686024244841	0.993679049512843	-0.206715865399456	0.0958487598724841	0.863951143776926	-0.147866668828147	0.23607731249949	0.910486417638763	-0.100921292823459	0.420078716837887	0.928216928141427	-0.199364553504207	0.108525615316676	0.980240101705627	-0.135723146908827	0.277218055995189	0.880995967527303	0.11294807743356	0.411624820864908	0.998384686091202	0.051195093560818	0.710491629235384	0.999415729175536	-0.0556548168496682	0.68652166976032	0.992874262088057	-0.0539779911363924	0.695499844653013	0.997501083813489	-0.125476791368104	0.36134690308445	0.995973336638889	-0.0617444368748991	0.654283788032956	0.995428455227968	0.102965895596511	0.454419277275366	0.98257682606483	0.0710405339833998	0.606272477307189	0.999153097052428	0.0587343965739951	0.670144944300963	0.999341380522568	0.0625981635583641	0.649812229184581	0.998574338470234	0.116352485365495	0.397579514410757	0.998793991760469	-0.148379299795058	0.279637788442743	0.998948506632472	-0.0415328559418903	0.763360308095084	0.998141086159858	0.0541613308057527	0.694516146364051	0.993035925737486	0.0561840653307737	0.683696757971369	0.993213351817303	0.141888235598665	0.301444210227648	1	-0.0994660512005556	0.469980108193471	0.999902990704665	0.0799870182395927	0.561573529642933	0.998896730257196	0.0315563451918634	0.819094577284111	0.995474478502005	0.124567386799638	0.364865091222816	0.998564083493162
DERL1	0.00565105015292902	0.951154781847965	0.999046898509471	0.996631448830118	0.996631448830118	0.045481125485244	0.716889940829904	0.894673297326884	0.231440041843421	0.0861138002569637	0.60753567577869	0.603822321012962	0.929669295379844	0.167254814939254	0.17949880417492	0.92255048165868	-0.00430040186379717	0.972662442551254	0.997218435102598	-0.0854504742713766	0.495119840533197	0.997453448322807	-0.0728445722535383	0.561066572887861	0.961079871650514	-0.0655395545929042	0.601088874100338	0.981236009900699	-0.0462669124587121	0.712209617391418	0.981091775123958	-0.0127820901804862	0.918866019968878	0.991748716415449	0.0508428664124386	0.685168959700525	0.955616994291945	-0.0327540316713483	0.794030147315064	0.998800360505991	-0.102497174817743	0.412820031511178	0.998651818409749	0.13022964580344	0.297308563133549	0.913250199402676	-0.0871988645190518	0.486303915155046	0.934714150689918	-0.288121628388648	0.0189774349096058	0.850871141415053	0.0678936455550074	0.588054422527796	0.998309882235873	-0.00577651356527523	0.963284476490517	0.995917416875399	0.17095498098931	0.169927810468979	0.890620273685198	0.16517554604624	0.185045836828651	0.896260698973055	-0.019052001460359	0.879316587208741	0.985537061999659	0.108926835359831	0.383965847742352	0.982535724057645	0.0287821244256769	0.818552650786816	0.983166567172528	0.002526802627149	0.985392452409879	0.999131201049578	-0.0423559125020439	0.758810869824596	0.999415729175536	-0.0113330820303475	0.934550904671166	0.996620982213174	-0.0171387338167021	0.901161771759453	0.997501083813489	0.0731104691640765	0.595793891572662	0.995973336638889	0.00147955693271237	0.991446316842954	0.999239426476193	-0.154918183031076	0.258750558320833	0.954152275070893	0.053460889649093	0.69827700114941	0.999153097052428	-0.31066455092056	0.0209727991309135	0.999341380522568	0.0810454885746986	0.556389359550021	0.998574338470234	0.0206728601905206	0.880915677939588	0.998793991760469	-0.00952398131434362	0.944980917294912	0.99948425264144	-0.061595642999832	0.655064365113225	0.998141086159858	-0.0334854863342695	0.808238533331616	0.997017252574661	0.0312657613396559	0.82073278457957	0.993213351817303	-0.0441213608281637	0.749079860344985	1	0.0141424345559005	0.918376377986729	0.999902990704665	-0.125322620635318	0.36194187998905	0.998896730257196	-0.122109335742428	0.374478008449198	0.994556017365256	-0.0199554990817045	0.885019569776954	0.998564083493162
C8orf76	-0.16856606321778	0.0657075030358888	0.999046898509471	0.0650440624426734	0.99288661247124	-0.151290520725708	0.225282576096106	0.57224463490152	0.116198768053183	0.39375138707813	0.858122136066782	0.821154333944078	0.976147964251711	-0.168110925727332	0.177250317849689	0.92255048165868	-0.0420646104638413	0.73735836546493	0.989795428258228	-0.129993362082275	0.298193472602126	0.997453448322807	-0.065704175661188	0.600173247203034	0.968183192202236	0.0419444789757521	0.738081493863256	0.981236009900699	-0.0549106406888144	0.661456312221394	0.971537734712085	-0.0965966782430537	0.440370368904126	0.912941067967611	0.0611827262621334	0.62554172892111	0.949465428268972	-0.0283910025959425	0.820977245162673	0.998800360505991	-0.0516559024504337	0.680404261410349	0.998651818409749	0.00860125265646317	0.945353362265878	0.998210748311441	0.0556552963389495	0.657150257673986	0.957946032794909	-0.140260398455323	0.261321724284223	0.969622712242757	-0.191564532227513	0.123353054039548	0.993981125017224	-0.196464477730979	0.113868775738143	0.960675200643925	-0.114756323177218	0.358876544242584	0.919525791251544	-0.0675025332280994	0.590211130124521	0.96880418247017	-0.181725176210157	0.144200928688949	0.831808181958615	-0.235087870477054	0.0574206512687948	0.980240101705627	-0.220935869770842	0.0746354762517884	0.771518500671035	0.0699563355916395	0.611792738497957	0.998384686091202	0.0399025887796087	0.772394931451797	0.999415729175536	0.00682150478896711	0.96057805972909	0.998214354502042	0.0174273861757203	0.89950563537666	0.997501083813489	-0.00596303876029294	0.965535979191289	0.998741721431542	-0.0360145809474864	0.794060767256607	0.995428455227968	-0.0339729690590172	0.80550085527949	0.996796651186393	-0.0605721626138947	0.66044346142906	0.999153097052428	0.168374342021398	0.21914233945754	0.999341380522568	0.0423458165247757	0.758866626503275	0.998574338470234	-0.0954992337247958	0.487957273224346	0.998793991760469	0.0685077292270399	0.61920191425056	0.998948506632472	0.0847977510542503	0.538196421108163	0.994439433480164	-0.0305266394814569	0.82490309730303	0.997017252574661	0.0499816927216309	0.717062979359493	0.993213351817303	-0.0234496194098989	0.865060556412844	1	0.0156937730403488	0.909458346044943	0.999902990704665	0.0841740643207266	0.541200172400325	0.998896730257196	0.0165002857582169	0.904826327920502	0.995474478502005	0.0113044812648636	0.934715716476055	0.998564083493162
ATAD2	0.0392870274868778	0.670087633692127	0.999046898509471	0.597684549083561	0.99288661247124	0.184033589945572	0.139087884880006	0.476046813072505	0.25862603966634	0.0542777703125318	0.566228483375733	0.00790240689577225	0.347577756275129	0.174876289028246	0.160198234794008	0.92255048165868	-0.0339648244291165	0.786592918770113	0.99274994175687	-0.0389854731027846	0.755963153459462	0.997453448322807	-0.0206278123779008	0.869418879765384	0.987550517098851	-0.00507847951724353	0.967718654428161	0.996862719262934	0.0343870057849724	0.784004118854815	0.984531590456111	0.021637655926444	0.863086415302323	0.985853204115703	0.173458982205789	0.163666255684602	0.770971848059564	-0.124001878985219	0.321205693852779	0.998800360505991	-0.148596882342251	0.233745655848967	0.998651818409749	0.0344676411063609	0.783509930555964	0.986288849052362	-0.0575132563442633	0.646454987933133	0.957946032794909	0.0188976716692076	0.880286952378657	0.998864872221154	-0.0287660153628447	0.818652478829099	0.998309882235873	0.0326215475158998	0.794845047932821	0.993679049512843	0.136154400538806	0.275680081561901	0.915715383106076	0.101222481005204	0.418685780438515	0.944421269058453	0.110530854963552	0.376960059110451	0.922029747921687	0.0512215475799205	0.682948209802588	0.997159292353724	0.0717138855128464	0.567178178904518	0.950443485036823	-0.136663924948373	0.319772649128589	0.998384686091202	-0.0783620459577849	0.569576175129816	0.999415729175536	0.0587587819917379	0.670015859909512	0.992874262088057	0.0476998023277479	0.729475820216695	0.997501083813489	0.164182333866732	0.230998723462028	0.995973336638889	0.206307975227234	0.130740699745417	0.995428455227968	0.0680903503138219	0.621343715446798	0.992780182304431	-0.119556020606209	0.384622878960785	0.999153097052428	-0.0675734181714329	0.624000703958683	0.999341380522568	-0.120828173834974	0.379548091990475	0.998574338470234	-0.00793722380787876	0.954136661191612	0.998793991760469	0.0424250076729852	0.758429313200742	0.998948506632472	0.186122042526733	0.173660436025024	0.994439433480164	-0.201815005460743	0.13952189624148	0.935192902405907	-0.0380484729063794	0.782706565713355	0.993213351817303	-0.0773476677151127	0.574598418488073	1	-0.192907136659184	0.158223764692976	0.999902990704665	0.00581133119881517	0.96641227942566	0.99890786951	-0.196017617902318	0.151494734298179	0.991448837356573	-0.0530692689604528	0.700382864352184	0.998564083493162
WDYHV1	-0.184939948854513	0.0431567710266449	0.999046898509471	0.0358815593104919	0.99288661247124	-0.378654384033025	0.00171823419450778	0.0632636725823974	-0.0612454366048414	0.65386227945936	0.936820216005206	0.738414970850468	0.966304698908051	-0.277609583597675	0.0240219802572657	0.781997005497324	0.00622096968646387	0.960461691189741	0.997218435102598	-0.0312970196720103	0.80300400572897	0.997453448322807	-0.151931771937231	0.223299737912307	0.918698662207239	-0.106940657159404	0.392747747857762	0.96721638996823	-0.00238015704886876	0.98486738978976	0.99837890174598	0.216606302715397	0.0806546465544979	0.760526843656368	-0.199799514065315	0.107741221659047	0.733281329274564	-0.120891394141987	0.333587305171504	0.998800360505991	-0.00618283345140654	0.960703879746209	0.999980166747965	-0.196764092930013	0.113307566798363	0.821323589783271	0.32351467643087	0.00805643433955281	0.549150685375546	-0.0129673526039535	0.917694123771513	0.998864872221154	-0.164448854710467	0.187013386352295	0.998309882235873	-0.199153182226816	0.108908384590255	0.960675200643925	-0.269281755987435	0.0287851157341589	0.742211392035912	-0.0688596828290355	0.582742715758132	0.966200750001156	-0.243915755538543	0.0484227349316384	0.737446053216767	-0.289614034029873	0.0183404154699251	0.980240101705627	-0.294749107904088	0.0162862435194427	0.632418183187432	0.0492365540490177	0.721108528950352	0.998384686091202	-0.128474790817528	0.34989568389815	0.999415729175536	0.00624402290207043	0.96391305315118	0.998214354502042	-0.0849720381859654	0.537358488255641	0.997501083813489	0.0600640631491325	0.66312024043482	0.995973336638889	0.166612545325195	0.224072493030958	0.995428455227968	0.236763794993661	0.0817894302726702	0.928751257415167	-0.0476491386474023	0.729752213120243	0.999153097052428	-0.182552854216471	0.18220619133181	0.999341380522568	0.338405527794755	0.0115014944520824	0.994346524181678	-0.126165780255236	0.358695238438455	0.998793991760469	0.115694727557197	0.400271071971017	0.998948506632472	0.0994118315550892	0.470223404403302	0.994439433480164	0.026088369202238	0.850042103265991	0.997017252574661	0.0314833884487486	0.819505809354435	0.993213351817303	-0.0218261842199828	0.874324273486807	1	0.091168194190716	0.507988938118626	0.999902990704665	0.124059287766011	0.366839778663258	0.998896730257196	0.0161392291770743	0.90689959279106	0.995474478502005	0.0857468530669234	0.5336410798759	0.998564083493162
FBXO32	0.173612103445453	0.0579142679574244	0.999046898509471	0.053682158891169	0.99288661247124	-0.0590335820692308	0.637755925437558	0.853261475235828	0.181034808144071	0.181795116845133	0.721223094782453	0.946748395370676	0.992615860473031	0.0748157305776961	0.550487065894829	0.967384536102888	-0.107927561338987	0.38836938292412	0.965623034186416	-0.113446473176913	0.364424405780616	0.997453448322807	-0.070443561703479	0.574081470347539	0.962536804596528	0.0770758537431858	0.538475902984287	0.980521805998158	0.044951562510653	0.720050014505619	0.981877968735241	-0.0761495111079294	0.543383286323979	0.935967358344246	-0.0132224874441552	0.916080528782251	0.99195839406655	0.1058608633559	0.39757152251937	0.998800360505991	0.0317079093893079	0.800470678826402	0.998651818409749	-0.206722339330821	0.095838129941246	0.807056213493756	0.168155818458454	0.17713297954272	0.807042299033012	0.234372891508493	0.0582051879273182	0.931790971010939	0.144394116331142	0.247385158211344	0.998309882235873	0.0639827647993759	0.609778045891364	0.993679049512843	-0.0390384435767505	0.755641889561901	0.981613010362466	0.150789760276317	0.226839510026832	0.903624405660233	0.257912291699114	0.0365487250596511	0.700398022685861	0.0928848071875977	0.458215977054412	0.982620213116461	0.165114083594419	0.185211668036414	0.828870872311918	0.0672851442429392	0.625484477043073	0.998384686091202	-0.00299449807297244	0.98268906618298	0.999415729175536	-0.0159168445075899	0.908176881209868	0.99453516974183	-0.0473750684238524	0.731247978560166	0.997501083813489	-0.0867712488694748	0.528745688864453	0.995973336638889	0.0216881394282959	0.875112781190048	0.995428455227968	0.0550210465950501	0.689910078087882	0.992780182304431	0.178503780766215	0.192262985591593	0.999153097052428	-0.0541886140381699	0.694369802436201	0.999341380522568	0.342087772709953	0.0105775191029323	0.994346524181678	-0.0318932083916583	0.817196423700346	0.998793991760469	-0.0747848987296755	0.587376644682376	0.998948506632472	0.162342588082158	0.236339398176859	0.994439433480164	0.223645521874787	0.100721174529572	0.910294215040128	0.167609145186253	0.221274264270418	0.957805735670505	0.00743172553606027	0.957054726564584	1	-0.0233783101842438	0.86546709559749	0.999902990704665	0.143695090077535	0.295266667424798	0.998896730257196	0.15543485818189	0.257146158660942	0.991448837356573	0.224199486950735	0.0998585591777917	0.998564083493162
FAM91A1	0.0139409733841051	0.879877440829237	0.999046898509471	0.855943574672667	0.99288661247124	0.349440382860456	0.00402895762256743	0.0970494025508434	0.170194605238579	0.209817665957325	0.749470254342188	0.243506558875032	0.791299069315549	0.252281232721106	0.0409964075347084	0.814828393670259	-0.0527112364373197	0.674238158882698	0.989795428258228	-0.0323625390333404	0.796438821411649	0.997453448322807	0.0187905173482902	0.880960800040318	0.98861644475512	0.112123632139965	0.370080087976298	0.961513837403672	0.0862911323067947	0.490870608900208	0.953921334468487	-0.104387069807304	0.40421139288993	0.900207476626094	0.156163216639027	0.210520901060123	0.813724326229628	0.103522780789176	0.408135216790997	0.998800360505991	-0.158748426455033	0.202972694616188	0.998651818409749	0.0389352820492811	0.756267598291483	0.983999962147606	-0.0310634212124369	0.804445152682857	0.978054907193661	0.0817507011988373	0.514046538791172	0.989697280990449	0.0583885351773063	0.641440922569557	0.998309882235873	0.0395743692981038	0.752393849102951	0.993679049512843	0.203104287464281	0.101923853837537	0.866823967729355	0.180709689170801	0.146494228178841	0.87488907911364	0.264659875549658	0.0317552053209257	0.690260163387838	0.140906315249459	0.259109827685724	0.982535724057645	0.198514783784975	0.110070782131927	0.777076773950271	-0.02342707007171	0.865189108117111	0.998384686091202	0.0856859388350548	0.533932876452158	0.999415729175536	-0.0157724740358658	0.909006211017605	0.99453516974183	0.0650550254137136	0.637012583063669	0.997501083813489	-0.096926484576398	0.481447953266085	0.995973336638889	-0.0607700945045763	0.659401851819477	0.995428455227968	-0.0759608149842424	0.581497548016942	0.992780182304431	0.125800945595604	0.360097868973533	0.999153097052428	-0.169276283000728	0.216647877405686	0.999341380522568	0.415913173215636	0.00158824036208427	0.918712146198144	0.0296202761194021	0.830023577781899	0.998793991760469	-0.0661628095852508	0.631275246004029	0.998948506632472	0.287374165700447	0.0333892571320512	0.994439433480164	0.00645894617870069	0.962671783321235	0.999063281951991	-0.0336233883548272	0.807463849745432	0.993213351817303	0.0131678632070971	0.923983979573286	1	-0.0774947689440673	0.573868851803287	0.999902990704665	0.301106365593268	0.025489861773464	0.998896730257196	0.0699005541092077	0.612077336965777	0.995474478502005	-0.0205370801114081	0.881692216013975	0.998564083493162
TMEM65	0.118079915837854	0.19898091894246	0.999046898509471	0.21923576467777	0.99288661247124	0.259209003970768	0.0355835031917356	0.261084729910868	0.245699867116575	0.0679601522137127	0.593380147835592	0.233278663240299	0.781147523780375	-0.0557724857306799	0.656473603306227	0.974236562275743	-0.0227754292883627	0.855962031808625	0.997218435102598	-0.0345562553654907	0.782966940208421	0.997453448322807	-0.0762268653762305	0.542972664883901	0.957911618622116	-0.0043261121813556	0.972499065662317	0.996862719262934	0.106438952939763	0.394984693899057	0.949341079249136	0.146722522088098	0.239762917112441	0.849470423082889	0.00453282744926014	0.97118552957302	0.996788175345064	0.143896456539582	0.249035539103049	0.998800360505991	-0.0249193253632703	0.842569158026732	0.998651818409749	-0.151899792059286	0.223398334404693	0.893782017507888	0.157300321798194	0.207176752797987	0.824754030096487	0.320571332006271	0.00868466449172537	0.82941479533977	0.142075287206032	0.255139041171579	0.998309882235873	-0.0583532897612167	0.641642520881827	0.993679049512843	-0.100477020820802	0.422138232885095	0.933618919696124	0.0488365064090703	0.696979090972425	0.985289513038314	0.24477225999016	0.0476150014782284	0.730848402801812	0.0733080948418217	0.558570158903862	0.992241238647605	0.125730228435725	0.314454188475195	0.888672412366536	-0.0918673240870602	0.504727253275222	0.998384686091202	0.0952106074045093	0.489279205524132	0.999415729175536	0.110551688722784	0.421680585735691	0.978359979246158	0.180299479751707	0.187755124153667	0.997501083813489	0.0664246378267783	0.629922339329753	0.995973336638889	0.0102486382656174	0.940801852802155	0.995428455227968	-0.124013973132544	0.367016204214201	0.973740240989694	-0.0811840248621271	0.555712518893721	0.999153097052428	-0.0817158527273335	0.553117823582942	0.999341380522568	0.0516597301338057	0.707980816344627	0.998574338470234	-0.00101019212100275	0.994159772449488	0.999229789678548	0.0204549144137607	0.882162182487347	0.998948506632472	0.0874679781087246	0.525428890246842	0.994439433480164	-0.0562180902034395	0.683515293673439	0.992853105987348	-0.270292869493174	0.0459532180321447	0.933862108795012	-0.0195533749541003	0.887321366719126	1	-0.0815715421706406	0.553821318944134	0.999902990704665	0.064032928861479	0.642324958637902	0.998896730257196	-0.0412326615664851	0.765021616704906	0.995474478502005	-0.307910806413696	0.0221987097817054	0.998564083493162
RNF139-AS1	-0.208149159391486	0.0225282668342661	0.999046898509471	0.0204599716674369	0.99288661247124	-0.183114779329708	0.141106434003652	0.478409605619881	0.348904070172639	0.00840248632531705	0.351754686266033	0.301751029751401	0.823665927234869	-0.0514710510393583	0.681486475191569	0.978392784426892	0.148322112826597	0.23462114953693	0.929838379687137	-0.0342637598545373	0.784759618363548	0.997453448322807	0.0269957099237102	0.829640233944702	0.986091525505118	-0.0562812565429499	0.653539143004976	0.981236009900699	-0.158363958032189	0.204082899904427	0.922568086956847	-0.152716737581234	0.220889150607322	0.844326323407976	-0.059365417561278	0.635863621480559	0.952864465900239	-0.132665309924422	0.288286695675445	0.998800360505991	0.0513216952368442	0.682361347456812	0.998651818409749	0.103653445241116	0.407540590173041	0.937157995875944	-0.105799340527305	0.397847410001255	0.915790710091095	-0.199271249435633	0.108694450025958	0.964408894076824	0.0892853664929543	0.475892575527769	0.998309882235873	0.0116160436421717	0.926245815546357	0.993679049512843	0.0504994625733472	0.687185127855755	0.969873507533848	-0.0918477091464303	0.463271884038572	0.950165895717175	-0.110113047913983	0.378777436847443	0.922029747921687	0.0883461890476048	0.480564107008818	0.982620213116461	0.00319101598300722	0.979713041562781	0.998384451026562	0.0779338124573528	0.571693900259563	0.998384686091202	-0.103941553593176	0.450132202508409	0.999415729175536	-0.080703093693812	0.558063856364961	0.992874262088057	0.0100667510207577	0.941850644063131	0.999808491617651	0.123308413637088	0.369769814384278	0.995973336638889	0.00927429589529461	0.946421188491728	0.995428455227968	-0.250735674936104	0.0648324635821477	0.928751257415167	0.114502324083	0.405177443411296	0.999153097052428	0.110541886426733	0.421722003491429	0.999341380522568	-0.0697099503063444	0.61305023117253	0.998574338470234	0.224370885732718	0.0995928254559695	0.998793991760469	-0.258049387657197	0.0571525173005253	0.998948506632472	0.154295822769351	0.260692064308457	0.994439433480164	0.0260162022058279	0.850452164886913	0.997017252574661	0.0286179648456943	0.835694281647846	0.994984703835465	0.124860204273323	0.363730014480576	1	-0.0726964429340296	0.597883381393023	0.999902990704665	0.20834163776125	0.126905767329085	0.998896730257196	0.0351308053451751	0.799007838323169	0.995474478502005	0.0725158846411667	0.598795626533963	0.998564083493162
RNF139	0.0961450879094006	0.296200959699196	0.999046898509471	0.285461003885523	0.99288661247124	-0.030696627393622	0.80670933440577	0.931124849514302	0.114454760645675	0.400937336260129	0.860967373083752	0.0261053323103891	0.464889654186997	0.00638950978419621	0.95939140083207	0.994593939173214	-0.134857262330727	0.280323252671336	0.93669775488299	-0.205833269565184	0.097306592096803	0.997453448322807	-0.111761821517108	0.37163619744729	0.938273339352859	0.0462914902497713	0.712063396062127	0.981236009900699	-0.0924085534937995	0.46053397776391	0.953921334468487	-0.196597736713917	0.113618905189673	0.799755217585095	0.0857268380265604	0.493720805330273	0.917452843992101	-0.0263660560872613	0.833556278986973	0.998800360505991	0.138528890032866	0.267313888062477	0.998651818409749	-0.0696450943251484	0.578440349715704	0.97421028589969	-0.0544236149871123	0.664278530396901	0.959756105848666	-0.0486745554264342	0.697935570967225	0.998864872221154	0.174601566015	0.160866183481275	0.998309882235873	0.167728948431719	0.178250997731517	0.975203009622859	-0.0523365658004884	0.676424864449686	0.969873507533848	0.0112956605247144	0.928274601329321	0.991961995567748	0.0806576509193487	0.519707647843708	0.94338004079232	0.20070313212614	0.10612568272718	0.980240101705627	0.159781727938605	0.200010193939148	0.8377545305855	0.0919756156282237	0.504222996409271	0.998384686091202	0.233390458241671	0.0863661996237754	0.999415729175536	0.106148389335197	0.440517912429808	0.97958569369526	0.225690063207309	0.0975658933091184	0.997501083813489	-0.0618710445916455	0.653619889205016	0.995973336638889	-0.102342035638348	0.457172211804262	0.995428455227968	-0.143762340906489	0.29503834186614	0.968598271913068	-0.0535330853137103	0.697889028787587	0.999153097052428	0.0886066818094177	0.520030411304165	0.999341380522568	-0.13999750765821	0.307997361319196	0.998574338470234	-0.0335528097333057	0.807860312004052	0.998793991760469	0.00119049766429295	0.99311739453975	0.99982047354373	0.050409556690548	0.714743467633842	0.998141086159858	0.103162721368186	0.453552622690455	0.984185886292922	-0.0962274534038365	0.484630303323271	0.993213351817303	0.0325047801358753	0.813753012324819	1	0.102352262334413	0.457127010782556	0.999902990704665	0.217293253520915	0.111029755825403	0.998896730257196	0.206307730464883	0.130741166496415	0.991448837356573	-0.112972115019923	0.411524659425129	0.998564083493162
NDUFB9	-0.050473274828325	0.584056616316429	0.999046898509471	0.50204434544559	0.99288661247124	0.0132183436327637	0.916106733552208	0.972278955479935	0.172861910685356	0.202656315628441	0.743801843657572	0.959024796621319	0.993580948574951	-0.0826668929269045	0.509325659161285	0.963580657159411	0.100641929055176	0.421373092719597	0.973178799958751	-0.0786812924464559	0.530022685091045	0.997453448322807	-0.00772499046540819	0.950913297124937	0.994862148377814	-0.187966439416001	0.13069244441191	0.938659763342739	-0.239184904840706	0.053088999345862	0.872261685602416	-0.0723483012830136	0.563745190679167	0.940353115259891	0.141582969820669	0.256806289901109	0.836857341179544	0.0936276813550015	0.454613084115834	0.998800360505991	0.0835518033973857	0.504787102156082	0.998651818409749	-0.112296451551251	0.369338206689607	0.92470922702564	0.0679721098573217	0.587622176219335	0.951676067787707	0.129569119013738	0.299786617324566	0.969622712242757	0.0320040199970065	0.798646286763994	0.998309882235873	0.121831922467623	0.329812131903039	0.977737612254177	-0.136237905230948	0.275382937925135	0.915715383106076	0.00154506262260419	0.990176437150524	0.999016914881957	0.0452485034683526	0.718277492621244	0.967478370796474	-0.0472685575870234	0.706258925440357	0.998123544207905	0.0817068039859479	0.514273285371835	0.942062522078033	-0.274880028653424	0.0422499403814205	0.998384686091202	-0.145503743714432	0.289166058348686	0.999415729175536	0.141591340143481	0.302467218281727	0.97483314354806	0.0491791456677158	0.721420530236266	0.997501083813489	0.32767801478531	0.0146001263043259	0.987821247380942	0.326982082129434	0.0148237478006509	0.9419382947334	0.220011980282307	0.106522940010139	0.928751257415167	-0.203627872053027	0.135927177494278	0.999153097052428	-0.30146475293139	0.0253068297311173	0.999341380522568	0.0674356225646045	0.624709766583654	0.998574338470234	-0.19868314322722	0.145898778893599	0.998793991760469	0.21353199015	0.117504032724941	0.998948506632472	0.0803594006799215	0.559747092217614	0.997544713018881	-0.047666301128847	0.729658580331026	0.997017252574661	0.0474789809670644	0.730680748390706	0.993213351817303	-0.292074028834679	0.0304835506150045	1	-0.166029295475139	0.225721479278957	0.999902990704665	-0.274937327586181	0.0422052816264334	0.998896730257196	-0.18839932404021	0.168362182677378	0.991448837356573	-0.0618656820347197	0.653648003700993	0.998564083493162
MTSS1	-0.0248311520387246	0.787771142875125	0.999046898509471	0.745117777042591	0.99288661247124	-0.0396759129577427	0.751778912016258	0.910165898984719	0.0931847095188123	0.494549187824785	0.905230990553454	0.0880584477543679	0.613468826521654	-0.0202960899027409	0.871500830047693	0.989857729407474	-0.219800637009322	0.07617793877827	0.865400077214478	-0.00463814310226054	0.970516348761393	0.997453448322807	-0.00444708910576201	0.971730329849382	0.995956815831387	0.356998300878823	0.00325597375559498	0.783421568691308	0.286892438671102	0.0195161965400771	0.872039030700875	-0.0432335403163505	0.730333956875618	0.970173142894758	-0.0417772115139183	0.739088732900399	0.971489304806754	0.0172851104040003	0.890436339900197	0.998800360505991	-0.0407106162053762	0.745521696284462	0.998651818409749	-0.100417537081524	0.422414420151238	0.945756812980029	0.0191432508412666	0.878742930055779	0.983787823294591	0.00131552852503876	0.991635766318913	0.999847449387888	0.171259109618446	0.169158082359596	0.998309882235873	0.0722169223178773	0.564455313129021	0.993679049512843	-0.0850286527743875	0.497259205962773	0.947345670811274	0.0107319214597102	0.93184550559039	0.992267797666322	0.119931513578861	0.337468102787024	0.910054464082637	0.231218541648028	0.0617708361372372	0.980240101705627	0.0582780287422897	0.642073088571979	0.963689399715084	0.0341479326468994	0.804518831389123	0.998384686091202	-0.273581673341567	0.0432723311613853	0.999415729175536	-0.1176619344552	0.392252883860801	0.97483314354806	-0.112935235465848	0.411678337401894	0.997501083813489	0.214705534999396	0.115453850929594	0.995973336638889	0.105156802485947	0.444823633520545	0.995428455227968	0.0226727147386427	0.869491595337593	0.998126182708287	0.11211986715063	0.415084437007862	0.999153097052428	-0.0503643842858091	0.714988233319748	0.999341380522568	0.152957565742093	0.264899954395355	0.998574338470234	-0.223252458741608	0.101336728907626	0.998793991760469	0.210718086579853	0.122532888466358	0.998948506632472	0.15700213397321	0.252320481000432	0.994439433480164	0.110307254012782	0.42271408993702	0.98405489605719	-0.0193688127092532	0.888378128997084	0.997084605066558	-0.0297990548193485	0.829013008912254	1	0.269427809345575	0.0466805060132193	0.999902990704665	0.304463221503143	0.0238183267549437	0.998896730257196	0.180419973596958	0.187455376988939	0.991448837356573	0.0716435130966113	0.60321176938192	0.998564083493162
SQLE	0.079977163098287	0.385214890587977	0.999046898509471	0.382158485887151	0.99288661247124	0.160812739835566	0.197085111526484	0.541418484973329	0.148924554111717	0.273325648444491	0.795724794773819	0.434839893674399	0.874732315161578	-0.0246810475977775	0.844055552484	0.989857729407474	0.0393090131530586	0.754001539984329	0.989795428258228	0.0364574761866876	0.771342333104165	0.997453448322807	0.13341267317286	0.285554935941665	0.924984280954352	0.107630327217301	0.389684986635304	0.96721638996823	0.0249707704425179	0.842248311472181	0.987378511013823	-0.203740669461835	0.100832203762263	0.789042498271535	0.137551468909576	0.270736823431988	0.843409468708303	-0.126882730719219	0.310003143024257	0.998800360505991	-0.168168892288088	0.177098818464675	0.998651818409749	0.0714405014330509	0.568660539779111	0.973821136996739	-0.192184042796838	0.122121726463324	0.771194632594108	0.148362383657149	0.234492693626186	0.969622712242757	0.174998482712091	0.159901797387542	0.998309882235873	0.202619090365981	0.102762314918626	0.960675200643925	0.0111687525740971	0.929078356572477	0.994271342567454	-0.168203033617559	0.177009631956249	0.891370952690061	0.14468658126584	0.246418757455418	0.882085417252227	0.176608716931339	0.156033178819294	0.980240101705627	0.216569216320411	0.0807078201390203	0.771518500671035	-0.022524640562014	0.870336585526498	0.998384686091202	0.0651213135146416	0.636668670021165	0.999415729175536	0.171909139205557	0.209480039091733	0.97483314354806	0.166696737332977	0.223835154938419	0.997501083813489	0.113406155332117	0.409718489323539	0.995973336638889	0.122875398924039	0.371465913615048	0.995428455227968	0.0493889709593363	0.720280397125776	0.992780182304431	-0.0068224903063326	0.960572368862242	0.999153097052428	-0.045674291193291	0.740552142135899	0.999341380522568	0.0377249601606058	0.784509637665953	0.998574338470234	-0.207486245995958	0.12850830681787	0.998793991760469	0.19617958480076	0.151150237728034	0.998948506632472	-0.0711218584374159	0.6058592828234	0.997544713018881	0.0672596406541792	0.625615817518623	0.991276694632407	0.162132196274086	0.236955513073863	0.961125053967744	-0.0774558967277738	0.574061601906955	1	0.177970994041473	0.193615220540291	0.999902990704665	-0.144886232497168	0.291239587486617	0.998896730257196	0.102648386018842	0.455819230357112	0.994556017365256	0.0669181672302696	0.627375475967655	0.998564083493162
WASHC5	-0.00491731471166033	0.957490501868898	0.999046898509471	0.936065909197483	0.995757492174902	0.0187520893873963	0.881202477565134	0.958154070146227	0.0401463665963617	0.768933372810392	0.961373051370024	0.00579845412832699	0.316657860685893	0.300578409619295	0.0141965759205717	0.758084131816702	-0.0303950733674208	0.80857198359163	0.993409365919537	-0.0676709257127112	0.589282128808859	0.997453448322807	-0.142515634910476	0.253654027717748	0.923975922512326	0.0236786719878063	0.850314327301664	0.985332908181949	0.058752297679971	0.639361767477436	0.97115727908224	0.0687559491407854	0.58331204134441	0.942496044563039	-0.0842646356235733	0.501146300407609	0.918669599933784	0.151599603567452	0.224325321667502	0.998800360505991	0.156868510878592	0.208442218391432	0.998651818409749	-0.0887891445338297	0.478357782769734	0.960396190926134	0.11216650683765	0.369895950695765	0.903262177626255	-0.028169015559957	0.822354104737862	0.998864872221154	0.0146023563824462	0.907359589421063	0.998309882235873	0.104502381771797	0.403689554713782	0.980912246793775	0.201747336216961	0.104282224569096	0.866823967729355	0.30007621637929	0.0143670199649581	0.749200055150938	0.263636248278213	0.0324465899888789	0.696920759023102	0.122166214542391	0.328476854845085	0.982535724057645	0.250683696401902	0.0423367719820854	0.747712824446665	0.0178681042919822	0.896977847242932	0.998384686091202	0.00147920989146831	0.991448323099251	0.999415729175536	-0.0446465683807001	0.746192355665279	0.992874262088057	-0.0364784418709176	0.791467437170903	0.997501083813489	0.00780615983165621	0.954893192047006	0.998544641553656	-0.0754213168138744	0.584191497878813	0.995428455227968	0.00375471709047586	0.978295252484575	0.999029979678841	0.170923235981401	0.212144318488629	0.999153097052428	-0.106537268478506	0.438835659745724	0.999341380522568	-0.124835322713277	0.36382638179303	0.998574338470234	-0.018472084498336	0.893515305203284	0.998793991760469	0.0252169050709325	0.85499647205164	0.998948506632472	-0.0407029205060402	0.767955820873714	0.998141086159858	0.0439497008137287	0.750024362471275	0.997017252574661	-0.140804739582998	0.30518842748773	0.98040344903343	0.0446264295539153	0.74630301210001	1	0.0505808501208484	0.713815577026431	0.999902990704665	-0.0190582787141268	0.890156611503743	0.998896730257196	0.0253822776543249	0.854055877796009	0.995474478502005	-0.18218025755465	0.183115462891023	0.998564083493162
NSMCE2	-0.107588786282872	0.242146444380368	0.999046898509471	0.238836303482481	0.99288661247124	-0.243839808214506	0.0484948966999531	0.298263775092607	-0.09827994684663	0.471143787325945	0.897977768299846	0.478319474971294	0.891453405369084	0.258315769739514	0.036246085103728	0.796412933017706	-0.0579510464752473	0.643945114184774	0.989795428258228	-0.137493782684579	0.270939753390077	0.997453448322807	-0.134268685629838	0.282447099464096	0.924729399329086	-0.113105889495152	0.36587547291842	0.961513837403672	-0.163479207830197	0.189662180255369	0.910406239535273	-0.0376361544203206	0.764160470361972	0.976082726937776	-0.0416101026678627	0.740095453423494	0.971489304806754	0.131976410596727	0.290819945722588	0.998800360505991	0.0913012331624933	0.465948143940316	0.998651818409749	0.018225469827894	0.884515522911514	0.990457094573534	0.0598304873621265	0.63321544714181	0.957946032794909	-0.245774138725496	0.0466842386331306	0.929220438443935	0.0727193169775325	0.561742069335619	0.998309882235873	-0.0390072206935131	0.755831250166023	0.993679049512843	0.178929679088945	0.150579624389005	0.888183449036864	0.313940021533468	0.0102587194679152	0.749200055150938	-0.0203263129615453	0.871311108447685	0.985137606141405	0.136179459490756	0.275590889205355	0.982535724057645	0.0972210198507001	0.437407436963259	0.916700524236259	-0.00873551765385798	0.949529619913617	0.998384686091202	-0.261675837629748	0.0536267758965591	0.999415729175536	-0.109216261859336	0.427344492776288	0.978410813394141	-0.162366951947704	0.236268121784143	0.997501083813489	0.0688459929597458	0.61746839647542	0.995973336638889	0.124102348575557	0.36667217562574	0.995428455227968	0.134917093914503	0.326055699366675	0.970382592218716	-0.0381915065825391	0.781909739896644	0.999153097052428	-0.029944440513769	0.828191400677961	0.999341380522568	0.292341365914436	0.0303248194986072	0.994346524181678	-0.125047353264126	0.363005675777076	0.998793991760469	0.169194971076786	0.216871941023029	0.998948506632472	0.14253239006991	0.299232361209954	0.994439433480164	-0.168221268631858	0.2195676686391	0.963781284891837	-0.101414232837213	0.461283142328805	0.993213351817303	-0.0636386594447103	0.644378964188554	1	0.102424417612759	0.456808160634209	0.999902990704665	0.0797704468905685	0.562637040645998	0.998896730257196	-0.164858434949712	0.22905713734731	0.991448837356573	-0.122132016237754	0.374388620511609	0.998564083493162
MYC	0.125700466385767	0.171312225013149	0.999046898509471	0.172673809858864	0.99288661247124	0.0285040111512204	0.820276523776369	0.938018078926047	0.244708176629953	0.0691144746599811	0.593380147835592	0.571970822338324	0.91797368468776	0.25720908994029	0.0370812044472905	0.796412933017706	0.0992850061369871	0.427692529669072	0.97395876295469	-0.00252799691609696	0.983927571024805	0.998612548634685	0.0757675416188279	0.545413113586395	0.958537042171166	0.0484649958867809	0.699173921786083	0.981236009900699	0.0190412563909501	0.879384142274256	0.987378511013823	-0.147725038964999	0.236531406354654	0.849228652052937	0.103983479458143	0.406040920458795	0.89296080264141	-0.0517927040003921	0.679603769250208	0.998800360505991	0.103938443426348	0.406245373625076	0.998651818409749	-0.0100417537081524	0.936219066907112	0.996619461626835	-0.0701432091893737	0.575719329248226	0.950196207982271	0.140719789368829	0.259747267934041	0.969622712242757	-0.0231465105461379	0.853640883934679	0.998309882235873	-0.0284204467411541	0.820794660194473	0.993679049512843	0.201016670160711	0.105569525846961	0.866823967729355	0.111808247892506	0.371436301197949	0.935720490045732	0.305333391825227	0.0126672040902601	0.568852967993337	0.0686649002469902	0.583811956988426	0.994165367056695	0.119873034624811	0.337705445026676	0.893142780199831	0.0509331215272463	0.711908627961781	0.998384686091202	0.106899973376113	0.437269871141081	0.999415729175536	0.177106476187628	0.195823813398287	0.97483314354806	0.200288655613713	0.142603204133703	0.997501083813489	0.104479667006102	0.447777272972075	0.995973336638889	0.0219768334639471	0.873463907875915	0.995428455227968	-0.0771522155994896	0.575568446339759	0.992780182304431	0.00971031689102365	0.943906183303206	0.999153097052428	-0.110000721839135	0.424012185527871	0.999341380522568	0.135268349973005	0.324786072555825	0.998574338470234	0.127356363826418	0.354141220960263	0.998793991760469	-0.0785728458433349	0.568535052680738	0.998948506632472	0.0705445120472593	0.608795318576065	0.997544713018881	-0.169484191069034	0.216075700699671	0.963781284891837	0.0234674565971663	0.864958870704738	0.997084605066558	0.0637108121198177	0.644002876226458	1	0.0492098998322662	0.721253382855079	0.999902990704665	0.193398214678582	0.157147030464138	0.998896730257196	-0.104959148138154	0.445684676901889	0.994556017365256	0.137362169453117	0.317282852657662	0.998564083493162
FAM49B	0.0110446492738339	0.904700725490903	0.999046898509471	0.976423503716655	0.996384494266553	-0.0152439033995538	0.903308581252388	0.967909151064701	0.142632448955217	0.294333226805253	0.809487768254263	0.456288503483641	0.882635876140237	-0.140130719482813	0.261767332430118	0.926658227337799	-0.0115860341476089	0.926435827222691	0.997218435102598	-0.136198445421786	0.275523325360319	0.997453448322807	-0.0768114592492884	0.539874340338453	0.957911618622116	0.0833246824495883	0.505949978457183	0.980521805998158	-0.0354726914563862	0.777357508533066	0.984531590456111	-0.24741281091183	0.045194136579068	0.716699716797755	0.00729012340917875	0.953673437071086	0.995642899338906	-0.119868483019045	0.337723922530342	0.998800360505991	0.0830504925770014	0.50735568267798	0.998651818409749	0.0661795410703598	0.597532716127181	0.975834561136368	-0.0849651373216521	0.497581755191633	0.938078658928417	0.0673216502337296	0.591209773021302	0.998864872221154	-0.0110301061086289	0.929956536916135	0.998309882235873	0.040099506894947	0.749215337677689	0.993679049512843	-0.0454683048717446	0.716966389962437	0.975621781848375	-0.2013174838804	0.105038063992218	0.849690634971164	-0.051348486392064	0.682204383841481	0.965046924569921	-0.0214381732419022	0.864336651493157	0.998554297961864	-0.0496496894724478	0.69218357667948	0.973599626133875	0.122910899220605	0.371326684394544	0.998384686091202	0.10390547530314	0.450290334290622	0.999415729175536	-0.0562683913544959	0.683247055899825	0.992874262088057	0.0581634503421555	0.673169949731682	0.997501083813489	-0.043331414991462	0.753429283413185	0.998087134084826	-0.18941937414164	0.166027572453057	0.995428455227968	-0.241998737090959	0.0750677304163636	0.928751257415167	0.100207582488779	0.466659474092981	0.999153097052428	-0.140811025693061	0.305166618632425	0.999341380522568	0.130322589645729	0.342950529386086	0.998574338470234	0.0383512223080687	0.781020242829371	0.998793991760469	-0.0797272678208311	0.562849191781637	0.998948506632472	-0.0288673195078299	0.834282738605364	0.998141086159858	-0.0781929406103038	0.570412010149345	0.989847793670155	0.154261349161898	0.26079989302215	0.977039009908486	0.0419207042373885	0.761215480358473	1	0.0186882170917257	0.892276719802203	0.999902990704665	0.116118338301791	0.398536431364177	0.998896730257196	-0.0805878289110287	0.558628098834224	0.995474478502005	0.266255065161176	0.0494289047667642	0.998564083493162
ASAP1	-0.106443129190365	0.247226589360485	0.999046898509471	0.245636625353605	0.99288661247124	0.0801244621151888	0.522480480424442	0.794658629759567	0.073521880904751	0.59022642170706	0.926170640416361	0.459400423746471	0.882635876140237	0.00377941591810298	0.975973293475923	0.996965372023784	-0.100287041522726	0.423020682397408	0.973178799958751	-0.0955206768627712	0.445503014676939	0.997453448322807	-0.114204588772386	0.361207062393691	0.938273339352859	0.0437418009448178	0.727286520874889	0.981236009900699	0.0380616342112961	0.761572781098535	0.984531590456111	-0.0393905589548971	0.753507374151745	0.974320756130638	0.0294947113288264	0.814139637249998	0.982511166364827	-0.0119200459428553	0.924321191859942	0.998800360505991	-0.208545301279875	0.0928813771301274	0.998651818409749	0.242233821778986	0.0500415937802744	0.778918645251082	-0.183437017603282	0.140396015911535	0.788327744609196	-0.126290738403721	0.312284360227245	0.969622712242757	-0.109904144389198	0.379688096686039	0.998309882235873	0.0995030718498501	0.426673339878335	0.984919423146103	0.0863856040217077	0.490394286353511	0.944049237682133	-0.106838992430617	0.393200433128942	0.936887825584246	-0.150118072910241	0.228939621146256	0.878303487631816	-0.0508659876334694	0.685033290476192	0.997159292353724	0.0526727572458231	0.674462613191245	0.969590856329097	-0.0498141089352232	0.717972167648022	0.998384686091202	0.064868765484391	0.637979335149642	0.999415729175536	-0.0509627765186326	0.711748176397348	0.992874262088057	-0.0193397080542155	0.888544793405685	0.997501083813489	-0.141920322494972	0.301333783067146	0.995973336638889	-0.100609871424441	0.464863298906076	0.995428455227968	-0.0213007988786611	0.877325899581315	0.998126182708287	0.21124451467015	0.121579873661106	0.999153097052428	0.0475864060694715	0.730094494487006	0.999341380522568	0.006534179702459	0.962237299565282	0.998574338470234	0.214485434262906	0.115836270444955	0.998793991760469	-0.304081964009857	0.0240033981467172	0.998948506632472	0.0968498569487693	0.481796261685052	0.994439433480164	0.0605120264898383	0.660760052393427	0.992853105987348	0.236633209953498	0.0819629711247535	0.949680065702525	0.0192647642536708	0.888973972341227	1	-0.247131828336527	0.0689097804977019	0.999902990704665	0.0105037104276721	0.939331233840308	0.99890786951	0.0675175806736665	0.624287989396339	0.995474478502005	0.156263552918484	0.254586894014298	0.998564083493162
EFR3A	-0.0577205213798035	0.531183226654872	0.999046898509471	0.523798124697349	0.99288661247124	-0.258854008960094	0.0358456128044198	0.262288881479835	-0.0184317645617027	0.892745377516183	0.982841851197412	0.877505509945519	0.987817352383796	0.0373765441624549	0.765740638002065	0.98681577174595	0.0130890872262176	0.916924173991746	0.997218435102598	-0.135905949910833	0.276565432508742	0.997453448322807	-0.255300495705436	0.0385590212405618	0.80724326155091	-0.29693430856377	0.0154738944269916	0.859399789209845	-0.165400036325775	0.184441053155297	0.909480550881153	0.14668075055156	0.239898219606668	0.849470423082889	-0.282037954930463	0.0217732721384324	0.555389076459011	0.0330462919921889	0.792233252066514	0.998800360505991	-0.00198435533068791	0.987383600689369	0.999980166747965	-0.172713988414854	0.16551118876451	0.865750167202054	0.27881925652776	0.0233890175402861	0.597922001819861	0.0129673526039535	0.917694123771513	0.998864872221154	0.0580542895376509	0.643353792197688	0.998309882235873	-0.13054920657522	0.296114500892604	0.976238257336869	-0.0533594982792375	0.670461028774278	0.969873507533848	0.22578793514651	0.0683214992417326	0.809835959652794	0.0897867349524374	0.473408723923284	0.937359361319072	0.0461600471657348	0.712845514081679	0.998123544207905	-0.0959824018046645	0.443296469738493	0.917137903448288	0.111179315594556	0.419033494329151	0.998384686091202	-0.002886263202865	0.983314672318808	0.999415729175536	-0.00494468865655288	0.971418944712836	0.998214354502042	0.01320584542508	0.92376536257297	0.997501083813489	-0.0243219702162251	0.86009005860513	0.998087134084826	0.00324780790107593	0.981224956354643	0.998003774516796	-0.048558600833558	0.724795912800895	0.992780182304431	-0.137460545431294	0.316933059207045	0.999153097052428	0.30460350753946	0.0237505318429657	0.999341380522568	-0.0122741497173263	0.929129565966376	0.998574338470234	0.114945432054099	0.403350128294678	0.998793991760469	-0.145673623285301	0.288597321669549	0.998948506632472	-0.102118142758948	0.458162407822697	0.994439433480164	0.106626737195869	0.438449134912174	0.984185886292922	0.215741007480595	0.113667669805036	0.949680065702525	0.111475883040904	0.417785996738761	1	0.0366188037608139	0.79068314927961	0.999902990704665	0.0363117961863855	0.792398854975496	0.998896730257196	0.147491613396753	0.28255678292309	0.991448837356573	0.191558251658621	0.16120923068257	0.998564083493162
TMEM71	-0.0406386454050044	0.659432671066871	0.999046898509471	0.738736238757242	0.99288661247124	-0.0748413010739735	0.550350457690957	0.811038954667881	-0.113428873935376	0.405199880983418	0.863421793809195	0.9100065566185	0.98927499682094	0.11020860340192	0.378361325756431	0.937492724628526	-0.0905171965117696	0.46980240842779	0.980555172138224	0.0170065247082887	0.892191569453252	0.997453448322807	0.0261396974667326	0.834965076149725	0.986963605118336	0.151100439957493	0.225872683939762	0.938659763342739	0.152100386850956	0.222780387411298	0.93234822880877	0.0399753604664226	0.749966388299741	0.972687847604161	-0.0368892777667899	0.768709044574347	0.977125378828243	-0.0457804916859572	0.71510561330515	0.998800360505991	0.070663937723339	0.572881105117509	0.998651818409749	0.0250730690301269	0.841610383826161	0.989327482776439	-0.0564485826333531	0.652575187943524	0.957946032794909	0.157424913496305	0.206812638171702	0.969622712242757	-0.0476508940033759	0.703992088515055	0.998309882235873	-0.286893171907379	0.0195158713101367	0.871351928295011	0.0539022787781656	0.667304729350497	0.969873507533848	0.098132355759996	0.433102697018323	0.945750371245131	0.211702832016752	0.0879296792121211	0.782235645215011	-0.00520790745095966	0.966896401334002	0.998554297961864	-0.0430157351919854	0.73164115238144	0.976121340699751	-0.0948633900592511	0.490871968463926	0.998384686091202	0.0450617842547299	0.743912012821987	0.999415729175536	-0.0676375660027744	0.623670730174409	0.992874262088057	-0.0657044932215044	0.633646325956588	0.997501083813489	-0.0332484585422394	0.809570496001619	0.998087134084826	-0.0600844461699047	0.66301277746502	0.995428455227968	-0.00620972441886392	0.964111148857077	0.998126182708287	0.0220557755405779	0.87301312356936	0.999153097052428	0.10635688028264	0.439615554987457	0.999341380522568	-0.06768832564702	0.62340967664662	0.998574338470234	0.0544421396640411	0.693010451761024	0.998793991760469	0.0284997925694374	0.83636340931351	0.998948506632472	-0.118283841683333	0.38973786170946	0.994439433480164	-0.0634708733426509	0.645253872791942	0.991276694632407	0.20482338084111	0.133594911091321	0.949680065702525	-0.0573253003728144	0.677619970726384	1	-0.128580706013341	0.349495263799425	0.999902990704665	-0.170946984829743	0.212079862008316	0.998896730257196	-0.155976443053604	0.255471621894024	0.991448837356573	0.188686695324459	0.167702061912009	0.998564083493162
PHF20L1	-0.0560728347748492	0.542990695384157	0.999046898509471	0.546025330472182	0.99288661247124	0.127004685583679	0.309534533249843	0.65217050674624	0.16947648454137	0.211775774461173	0.750347400542259	0.558075581047134	0.913878245719566	0.0194399791146623	0.87687792063198	0.989857729407474	-0.187693753191264	0.131261866984766	0.879414339387144	-0.14156782730143	0.256857687311702	0.997453448322807	-0.198866308602738	0.109429546560469	0.890428220362535	0.0785596893222981	0.530660657761156	0.980521805998158	0.0799649254137487	0.523311586373182	0.955237267005992	0.14329725609202	0.251032609011216	0.853358144304082	0.0169824364804078	0.892343361712613	0.989928949013919	-0.00116904128336234	0.992567115752371	0.999816615607457	0.00187991557644118	0.988047571861287	0.999980166747965	-0.0757411277612825	0.545553615366568	0.97049578210732	0.133919252068402	0.283713036924434	0.876386501066735	0.150325235742128	0.228290465710517	0.969622712242757	0.0927949457093362	0.458652857135726	0.998309882235873	0.0846731861149981	0.499065762798543	0.993679049512843	-0.0327755916660418	0.793897554061125	0.984934241301567	0.069005837401444	0.581940999893374	0.966200750001156	0.119075009127244	0.340954763824204	0.910054464082637	0.0681211026818297	0.586801795689082	0.994952801973192	0.0942819261821409	0.451452988504192	0.919849566374138	-0.184817563585756	0.176749371383423	0.998384686091202	-0.0967258955860134	0.48236000588121	0.999415729175536	-0.0603107645627727	0.661820039042887	0.992874262088057	-0.0586685919704372	0.670493328671523	0.997501083813489	0.0396813124775858	0.773623544586712	0.998087134084826	0.0350763253316201	0.799313057396954	0.995428455227968	0.0215896232702362	0.875675576229968	0.998126182708287	0.0895226241254225	0.515708277162616	0.999153097052428	-0.158561224166283	0.247581216035492	0.999341380522568	-0.0181585214935739	0.895312680283715	0.998574338470234	-0.203734103832233	0.1357187066106	0.998793991760469	0.175291762145438	0.200518089640389	0.998948506632472	0.30043662777774	0.0258348860032442	0.994439433480164	0.32363289540093	0.0159413809906262	0.900194764829574	0.272577954138647	0.0440765513341837	0.9239982228645	-0.205562971380929	0.132167211227036	1	-0.0888953029228034	0.518666515380939	0.999902990704665	0.137234044831648	0.317738791265021	0.998896730257196	0.224468876496355	0.0994411486232522	0.991448837356573	0.207660776418539	0.128180097371523	0.998564083493162
SLA	0.0858341740768353	0.351260918186262	0.999046898509471	0.415175344716981	0.99288661247124	0.210303220735488	0.0900982957285775	0.395791728701918	-0.0814554047977288	0.55064002493493	0.917770971506662	0.334096705223305	0.836475350892932	0.126996727148632	0.309565099476416	0.926658227337799	-0.28077866537899	0.0223937536113056	0.785422297996523	-0.0491810309131591	0.694945899789708	0.997453448322807	-0.108108109810496	0.387571538829689	0.939038161532296	0.322974578022558	0.00816864552372895	0.796190487454112	0.362619014252216	0.00276971980590573	0.678659281465831	0.138326443244053	0.268020461532559	0.863076160027592	-0.0987195508073891	0.430341777948216	0.900068059462846	-0.103961171270436	0.406142186971412	0.998800360505991	-0.0290760275822902	0.816731835384534	0.998651818409749	-0.00148225470536137	0.990575753595565	0.999439307584796	0.0528996702636527	0.673139407971166	0.959968327182302	-0.100669254273204	0.421246386111532	0.971325582030352	0.0977668495992106	0.434826302004301	0.998309882235873	0.0669655463494453	0.593178011465725	0.993679049512843	0.0668455060602968	0.593842151586867	0.962807361937626	0.121370932772948	0.331659103694508	0.931209427286448	-0.00261129405980798	0.983398060181441	0.998602137039379	0.127520529030125	0.307557468908044	0.982535724057645	0.105849359120542	0.397623102524086	0.90763595030172	0.0598491250830435	0.664253842328919	0.998384686091202	-0.070064039249548	0.611243392899224	0.999415729175536	-0.17060980496004	0.212996286347888	0.97483314354806	-0.123831862018783	0.367725743731286	0.997501083813489	-0.164399171639834	0.230374788620554	0.995973336638889	-0.125762339280551	0.360246488907288	0.995428455227968	-0.0544072947629531	0.69319722595329	0.992780182304431	0.148253797291577	0.280049267441776	0.999153097052428	0.0280323256375886	0.839011473582732	0.999341380522568	0.151008141963459	0.271110473807089	0.998574338470234	-0.0581942818277656	0.673006465585011	0.998793991760469	0.0599577914562087	0.663680633051623	0.998948506632472	-0.0222639201704138	0.871824744049225	0.998141086159858	0.148411428117296	0.279532515074079	0.966874389341586	-0.119839994740398	0.383486588471156	0.984251493489235	0.0286446120176304	0.835543413130308	1	0.107655675292876	0.434017579754873	0.999902990704665	0.0420870321603633	0.760296220259006	0.998896730257196	0.208040802054367	0.127467638506994	0.991448837356573	-0.0518697580866892	0.706846872199979	0.998564083493162
NDRG1	-0.102813069638825	0.263807782500877	0.999046898509471	0.274190511491734	0.99288661247124	0.0212161724026666	0.865728407622631	0.952866846150666	-0.0857299327573073	0.529851517438454	0.911751524023022	0.453188471221454	0.882635876140237	-0.0472113778498942	0.706598158147133	0.978825079314021	-0.0128594541169857	0.918376625494199	0.997218435102598	0.278372156281619	0.023621296807723	0.997453448322807	0.133287403057205	0.286011626985735	0.925259443333745	0.140421003606417	0.260770556475503	0.943246694394657	0.223254555469769	0.0715624586800113	0.882949460636554	0.252383623759797	0.0409117103557894	0.700839130873807	-0.144695372078456	0.246389749749397	0.829831702694885	0.0912895987882768	0.466005212015906	0.998800360505991	-0.0419430053054876	0.738090365989977	0.998651818409749	0.0455741129831531	0.716335540657826	0.982295971113302	0.0326708697563601	0.79454164475083	0.977204559150167	-0.0551060282155126	0.660325396123196	0.998864872221154	0.0342392877122022	0.784909656573786	0.998309882235873	0.00756198139454212	0.951947864596177	0.994976456839683	0.0178073755994482	0.887147226109861	0.991160210888413	0.0004593429418553	0.997079415639384	0.9992899624409	-0.034051274539896	0.786062621437403	0.971032571828776	0.0538150436599164	0.667811620847581	0.997159292353724	0.0946178226014048	0.449835286706911	0.918752441750536	0.0214417251503787	0.876520591090385	0.998384686091202	-0.146225309515148	0.286755395931143	0.999415729175536	-0.185985260198664	0.173982477994562	0.97483314354806	-0.162980338210618	0.234478526839019	0.997501083813489	0.0333930170576405	0.80875809457676	0.998087134084826	0.039767603410952	0.773144357639541	0.995428455227968	-0.0634330569996739	0.645451129340353	0.992780182304431	-0.042992518279588	0.755297581889317	0.999153097052428	0.0956057438090215	0.487469921501214	0.999341380522568	-0.028952553156752	0.833800367970659	0.998574338470234	0.0288265537386142	0.83451346950349	0.998793991760469	-0.0376269413290167	0.785056159969423	0.998948506632472	-0.240500855649608	0.0769446286929078	0.994439433480164	-0.175149300287224	0.200889956151077	0.963781284891837	-0.0680084715914789	0.621764246942062	0.993213351817303	0.00631335907189586	0.963512598986831	1	-0.00916372034999678	0.947059080812044	0.999902990704665	-0.206031543371658	0.131268643487297	0.998896730257196	-0.163775265206284	0.232173181454587	0.991448837356573	-0.079204066482758	0.565422804911031	0.998564083493162
ST3GAL1	0.0499197551094732	0.588192276318244	0.999046898509471	0.591836297898649	0.99288661247124	0.275100251213317	0.0253813304404711	0.223022812251067	0.362308989853878	0.0060690229998423	0.318314981012704	0.264897782736984	0.80428106646673	-0.0589463598718493	0.638253696617338	0.97291349134423	-0.107238662011292	0.391422591852721	0.967153236226732	-0.113195762738953	0.365492223758826	0.997453448322807	-0.167715806509795	0.178285498993433	0.913953521131608	-0.0797300385114571	0.524536433310903	0.980521805998158	0.0196467349384693	0.875578803734203	0.987378511013823	0.142628911507419	0.253272969634549	0.854785268390502	-0.0584463189079718	0.641110464441116	0.954227265739479	0.0404154272248122	0.747305157983954	0.998800360505991	-0.0256295156921481	0.838142204950868	0.998651818409749	-0.0488726516232531	0.696765682008904	0.982224600380241	0.0570748612868297	0.648972272101139	0.957946032794909	0.131469326883239	0.292693927755558	0.969622712242757	0.185694343181065	0.135494543651582	0.993981125017224	0.085681450300937	0.493950429566975	0.99294490516636	-0.0870327653858142	0.487137860164245	0.943536567744598	-0.00430112027373599	0.972657877381167	0.998332164799768	0.0345526429993791	0.782989073229594	0.970628925096429	0.116309933071432	0.352363853623275	0.982535724057645	0.119327202943507	0.339925800943288	0.893916836723375	0.100025286854713	0.46747463364509	0.998384686091202	-0.143916298952856	0.294516066425546	0.999415729175536	-0.0999043664331268	0.468015768297127	0.983669489327459	-0.0473029053340979	0.731641981148176	0.997501083813489	0.128873916480028	0.348388234952798	0.995973336638889	0.0714156870692141	0.604367415490811	0.995428455227968	-0.15950327024733	0.244747143761197	0.948659496955372	0.149878199745465	0.274754276922879	0.999153097052428	-0.0176780431948757	0.898067840886949	0.999341380522568	0.0223100721332578	0.871561282315749	0.998574338470234	0.233354379951636	0.0864162124788798	0.998793991760469	-0.216490196467334	0.112388561951656	0.998948506632472	0.00681990423372481	0.960587302134332	0.998255297717977	-0.0871416481651517	0.526981104717513	0.989278139881455	-0.070728810455138	0.607857419470494	0.993213351817303	0.185684909388846	0.174691147495913	1	-0.102640883447799	0.455852338933082	0.999902990704665	0.148459659756067	0.279374525861422	0.998896730257196	-0.0579495812733876	0.674304404450979	0.995474478502005	0.0159934783168488	0.907736701112857	0.998564083493162
AC103706.1	0.248028324252019	0.00630673109404207	0.999046898509471	0.0109032381534188	0.99288661247124	-0.0570915505402466	0.648876369711128	0.860480283627681	0.0247238697182023	0.85646871208299	0.97739309350662	0.0621814794975118	0.569145892768564	-0.128980398486863	0.302006582981321	0.926658227337799	0.0155106727417539	0.901624800221206	0.997218435102598	-0.068193239125128	0.586404786059646	0.997453448322807	-0.0801311173141531	0.522445824579085	0.957911618622116	-0.137307038799547	0.271597383230106	0.94436260657622	-0.0623225332532742	0.619104105329108	0.969895585931442	-0.00139934647400748	0.991102866136971	0.99954549849625	0.117916179498035	0.345707839595151	0.873610152417933	-0.0353634988217107	0.778025279723445	0.998800360505991	-0.0846379768415517	0.499244888912192	0.998651818409749	-0.0529645096831239	0.67276148895215	0.980608937894051	0.0999123211846258	0.424764337705983	0.917720209090697	0.0114221286221619	0.927473702909693	0.998864872221154	-0.0409450908577891	0.744106003881189	0.998309882235873	-0.147584670216814	0.236982051378956	0.976238257336869	-0.112084173028649	0.370249605196985	0.92085270413827	-0.0710728806397928	0.570656722199653	0.966200750001156	-0.115001390393943	0.357844350826903	0.914216478078024	-0.100309735481135	0.422915214049777	0.982535724057645	-0.236261143899758	0.056151853478352	0.765912555296014	0.159910509118144	0.243528871524119	0.998384686091202	0.117867773547	0.391419404349295	0.999415729175536	0.104415943674507	0.448055787950758	0.981669092287678	0.159408265267769	0.245031951805911	0.997501083813489	0.0143474326535533	0.917197328850088	0.998087134084826	-0.0369889233178092	0.788616053439067	0.995428455227968	-0.0824954668436283	0.549324681857183	0.991318460029252	-0.0045483268708884	0.973709135620971	0.999153097052428	-0.135363302177905	0.324443402017342	0.999341380522568	0.20996016104697	0.123914935999431	0.994346524181678	0.0508703889504957	0.712248090236371	0.998793991760469	-0.125904146920679	0.359700765928734	0.998948506632472	0.0174286441528523	0.899498418686322	0.998141086159858	0.0212892639409687	0.877391820252771	0.997017252574661	-0.00359084730003008	0.979242315863821	0.999703465876443	0.119124066602287	0.386355124325758	1	0.0737066168308796	0.592790974670674	0.999902990704665	0.302694555486112	0.0246871347556494	0.998896730257196	0.0721752105704061	0.600518501297513	0.995474478502005	0.0286428657129019	0.835553300018562	0.998564083493162
AC083843.3	0.0105941099677918	0.908571023847716	0.999046898509471	0.976423503716655	0.996384494266553	-0.153504019027561	0.218489807106685	0.565427272513293	0.0285880429936613	0.834330454287285	0.975600773831454	0.797266023110448	0.972762577605295	-0.144056300657417	0.248504633504096	0.926658227337799	0.0578257920520299	0.644662801176025	0.989795428258228	0.0467366041430488	0.709417061104237	0.997453448322807	-0.0369338057656948	0.768437643649472	0.979931639905949	-0.0664591146701005	0.595982169270202	0.981236009900699	-0.0477284124009999	0.703532801328634	0.978572034942069	0.127069014147187	0.309287535860881	0.871329632080173	-0.159359173319842	0.201217920674302	0.805243727398566	-0.0659255780867547	0.598942773158539	0.998800360505991	0.290718499921204	0.0178808318605526	0.998651818409749	-0.342588728380001	0.00486592855126334	0.605568975784569	0.35618554618723	0.00333223563553426	0.489512877958	0.0902703145038503	0.4710196128318	0.981408598037863	0.16006188068999	0.199212328272369	0.998309882235873	0.0439225085999655	0.726204042692651	0.993679049512843	-0.269219127468328	0.0288237433800354	0.742211392035912	0.142605104221441	0.253353024096879	0.911795812690569	-0.0874887961798064	0.484850043752741	0.939542041485007	0.0636452304147399	0.611669146948931	0.994961187175816	0.00835542342918995	0.94691291228676	0.994643166871625	-0.0951521675023539	0.489547092949342	0.998384686091202	-0.128799495427851	0.348669009663413	0.999415729175536	-0.0574955403641514	0.676715218334306	0.992874262088057	-0.128125565859177	0.351217956403485	0.997501083813489	0.0358143721906079	0.795180769573966	0.998087134084826	0.0910107947390389	0.50872474008462	0.995428455227968	0.0999693425339198	0.467724949888692	0.983613190946324	0.144102546576083	0.293885059346635	0.999153097052428	0.126163504188735	0.358703978566382	0.999341380522568	0.00306853742933157	0.982261118763221	0.998845281999909	-0.254315866462443	0.0609756454816325	0.998793991760469	0.300871227884946	0.0256105523137899	0.998948506632472	0.0637967761123041	0.643554913841108	0.998141086159858	0.0435888658316784	0.752010922730676	0.997017252574661	-0.0888644028795324	0.518812449473286	0.993213351817303	-0.144990800628283	0.290887778929826	1	0.100620535654099	0.464815735186366	0.999902990704665	-0.142142995409529	0.300568174456184	0.998896730257196	0.028451258594037	0.836638256915687	0.995474478502005	-0.154373414571947	0.260449477400773	0.998564083493162
TRAPPC9	-0.0961965781158054	0.295941163938008	0.999046898509471	0.259641848485498	0.99288661247124	0.0978950947083672	0.434221101026308	0.74793757388888	-0.00157302628912491	0.990819779743354	0.997685997744298	0.69239574947125	0.957516011802781	-0.0477333966231128	0.703503274022888	0.978392784426892	0.0157194301137829	0.90030747709907	0.997218435102598	0.124707550348618	0.318438022968834	0.997453448322807	-0.0234046332749259	0.852027030193931	0.987322540806406	-0.0444105719100515	0.723283109454238	0.981236009900699	0.0888383179204963	0.478113187981539	0.953921334468487	0.350504963086471	0.00391106759010698	0.447657271855811	-0.0891525693707017	0.476551638136658	0.91175656701575	-0.0266583164081019	0.831738098835395	0.998800360505991	0.121400770336401	0.331539361222479	0.998651818409749	0.0166805846420244	0.894245809462956	0.992236246837667	0.0973863306156037	0.436624803294469	0.92125182709951	0.0231157155113954	0.853833462966411	0.998864872221154	0.0443293279593002	0.723769061928608	0.998309882235873	0.208080521373151	0.0936283481709917	0.960276971185419	-0.0101249439223123	0.935691792161857	0.994271342567454	0.00467694631707215	0.97026979632082	0.998332164799768	-0.0561950481670676	0.654036004561057	0.963626284640572	0.0271480476760869	0.828693406999305	0.998554297961864	0.167318403845839	0.179331086193463	0.828614192562902	-0.0205753928210704	0.881473091076546	0.998384686091202	0.00952466856945451	0.944976953210516	0.999415729175536	0.0233158311834537	0.865823321444839	0.994519335017294	0.00429370384039485	0.975180467769253	1	0.00769774094510543	0.955519040197805	0.998544641553656	0.0400562974466032	0.771541806337824	0.995428455227968	-0.0208314592423517	0.880008777036251	0.998126182708287	-0.0161718288742699	0.906712372770988	0.999153097052428	0.125874883075349	0.359813341617579	0.999341380522568	0.00519846340969114	0.969952745224207	0.998845281999909	-0.0819698749613661	0.551880532688289	0.998793991760469	0.132938905846046	0.333264340888196	0.998948506632472	-0.184317835057494	0.177943174458775	0.994439433480164	0.0351092437534959	0.799128631517645	0.997017252574661	0.0765322000309442	0.578650542226057	0.993213351817303	-0.0604278654024318	0.661203223525872	1	0.0311350026064851	0.821470203647488	0.999902990704665	-0.267140759021311	0.0486487285044951	0.998896730257196	0.0178361951084445	0.897160832141519	0.995474478502005	0.0746604646881987	0.588000323785473	0.998564083493162
AC107375.1	-0.104666717069398	0.255248515235238	0.999046898509471	0.245636625353605	0.99288661247124	0.0155571342913254	0.901331590565253	0.96735031263128	0.12170436006512	0.371568903590947	0.846963151136779	0.374095017271552	0.851233544613708	0.0422417591288527	0.736292437845427	0.986088168653149	-0.130285475883292	0.29709972371504	0.948202819016616	-0.0754220567529755	0.547252215865355	0.997453448322807	-0.0538243930265468	0.667757287999756	0.975960525345882	0.0968672944955711	0.439084730391379	0.974832718574288	0.0982336746923467	0.432625594862469	0.949789415204481	0.00300755063070264	0.980879202137061	0.998341683301533	0.0271969646955608	0.828389423834013	0.982773624710711	-0.121789050841712	0.329983623805783	0.998800360505991	0.0547055432744383	0.662644241757915	0.998651818409749	-0.0912526101004867	0.466186671378437	0.956470233234076	0.141037952762919	0.258660602273506	0.861537772443074	-0.0122573848285358	0.922186022500498	0.998864872221154	0.0556101182976706	0.657411190114813	0.998309882235873	-0.075409758906684	0.54731773554855	0.993679049512843	-0.0127344655517742	0.919167302279876	0.994271342567454	0.058837655006738	0.638874290825509	0.976614710585603	0.0520587583763318	0.678047966331555	0.965046924569921	0.105894118169513	0.397422444498231	0.982535724057645	0.0330438102450879	0.792248505996181	0.980759169844068	-0.0642890782707482	0.640991931266481	0.998384686091202	-0.0478398125874874	0.728712179635406	0.999415729175536	-0.193131598549011	0.157730939765666	0.97483314354806	-0.0635035189839911	0.645083607009309	0.997501083813489	-0.0359227910771587	0.794574204567978	0.998087134084826	-0.134278813332262	0.328370795104072	0.995428455227968	-0.259761437172825	0.0554653617903494	0.910990156086859	0.0553379769291422	0.688214872318468	0.999153097052428	0.0868388774899301	0.528423287881893	0.999341380522568	0.0582661107169548	0.672625650676954	0.998574338470234	0.166356995355132	0.224793960970275	0.998793991760469	-0.245170367470755	0.071213449907234	0.998948506632472	0.0387543764392616	0.778776216009723	0.998141086159858	0.108755663589966	0.429307952303839	0.984185886292922	0.0129488129910176	0.925244891092824	0.997084605066558	0.00432916050644288	0.974975577376548	1	-0.259001371624515	0.0562093314313724	0.999902990704665	-0.00462018877918225	0.97329389908253	0.99890786951	0.108244763026552	0.431491788031803	0.994556017365256	-0.0675360970743297	0.624192715861799	0.998564083493162
CHRAC1	-0.178735378982732	0.0507944025684886	0.999046898509471	0.0516211239643775	0.99288661247124	-0.201741576360396	0.104292324572367	0.417015550390837	0.19331125244398	0.153439828374952	0.697066559979447	0.264897782736984	0.80428106646673	-0.0281054907500918	0.822748211581065	0.989857729407474	-0.00910182142046391	0.942178373104911	0.997218435102598	0.11553572682658	0.35560012318725	0.997453448322807	0.0208574742566021	0.867977996973277	0.987550517098851	0.0141068875478987	0.910489812517327	0.990866635119138	0.0192709206675953	0.877940412990588	0.987378511013823	0.11802547648681	0.345257792582037	0.882337518291468	-0.0241263396492878	0.847517954459029	0.986067356007777	-0.0498512604405225	0.690996721939291	0.998800360505991	0.117181404264834	0.348742856566156	0.998651818409749	-0.190125261996141	0.126250233202504	0.830475462868853	0.226274477501078	0.0677127630113043	0.706926174899062	0.111548466361223	0.372555669796986	0.969622712242757	-0.0180701548938712	0.885493012467385	0.998309882235873	-0.0202703112381476	0.87166265820472	0.993679049512843	-0.114902456388468	0.358260829108088	0.919525791251544	0.178934955077269	0.15056739118389	0.883958774937456	0.10240450784943	0.413244847061009	0.927484091214646	-0.00763408120321395	0.951490259859539	0.998554297961864	0.00694885717352229	0.955839865876623	0.994643166871625	0.0715085143483168	0.603896433161202	0.998384686091202	-0.0462884461159475	0.737188051307108	0.999415729175536	0.0211141814896601	0.878392494893841	0.994519335017294	0.142918999258857	0.297909916179823	0.997501083813489	0.167001224917053	0.222978259362824	0.995973336638889	0.101151172741287	0.462452354757503	0.995428455227968	-0.163221884288859	0.23377636641822	0.943645216786682	-0.0684414900571778	0.619541614972474	0.999153097052428	-0.0755104987895404	0.583745784276866	0.999341380522568	0.199310531145172	0.144604288177027	0.994346524181678	-0.126274015125344	0.358279765156921	0.998793991760469	0.110752358466041	0.420833202940688	0.998948506632472	0.0665030873161631	0.629517213188596	0.998141086159858	-0.0146499002712429	0.915458006294191	0.997017252574661	-0.111751520519118	0.41662844810827	0.991200703872998	-0.0373390093680698	0.786662172874152	1	0.0873439644383551	0.526018503431794	0.999902990704665	0.180909266884855	0.186241709988603	0.998896730257196	0.0435073180276835	0.752460102080728	0.995474478502005	-0.149211882933328	0.276918150024711	0.998564083493162
DENND3	-0.0421447339423454	0.647639927042999	0.999046898509471	0.591836297898649	0.99288661247124	0.189421161284044	0.127686263064854	0.455847020797118	0.0625106968808767	0.64717903211879	0.934460889413117	0.491164975573601	0.895985297957941	-0.00902048440121817	0.942694214833749	0.994357163241868	-0.107677052492552	0.38947799829817	0.966803682779809	0.0691334032674781	0.58124166199856	0.997453448322807	0.0257430087671576	0.837435208368817	0.987137518542237	0.211394322291845	0.0884041305580879	0.927190943223464	0.268039089415589	0.0295597445216343	0.872261685602416	0.227425130678619	0.0662904507941369	0.735393459634995	-0.0581538784273743	0.642783608264717	0.954227265739479	-0.0645895309057692	0.606384918407064	0.998800360505991	-0.0671965378823475	0.591900953305834	0.998651818409749	-0.063736952330539	0.61115500650587	0.975834561136368	0.120704772480047	0.334339606592385	0.896035849198817	0.176928145915134	0.155274056309714	0.969622712242757	-0.0218930893974301	0.861486002673792	0.998309882235873	-0.0674276674346673	0.590624367158625	0.993679049512843	-0.0843397390642095	0.500763500949319	0.947858364315575	0.102725785178549	0.411773088260219	0.942456452945174	0.186905983624816	0.132917434697189	0.831808181958615	-0.00932821977159842	0.94074267355161	0.998554297961864	0.0466266216990726	0.710070622676336	0.974855100889311	0.105078892109011	0.445162925088262	0.998384686091202	-0.216541896794947	0.112300701075186	0.999415729175536	-0.349954023459392	0.00881609328276042	0.944994589551944	-0.240194844247971	0.0773326032302755	0.997501083813489	-0.00697494836810023	0.959692023952438	0.998544641553656	-0.130525790868796	0.342192034554043	0.995428455227968	-0.281964812275158	0.0370148209036711	0.851112091706089	0.154715309274823	0.259382368078216	0.999153097052428	0.0419222167192766	0.761207119705852	0.999341380522568	-0.139600402814414	0.309385249113207	0.998574338470234	-0.00909172908902476	0.947474404421381	0.998793991760469	-0.00988473818231118	0.942900257570499	0.99948425264144	0.0202792919542505	0.883166832322223	0.998141086159858	-0.0676926426326396	0.623387476791941	0.991276694632407	-0.207434906150223	0.128604973520852	0.949680065702525	0.0624120639678848	0.650785925056865	1	0.00198427015452686	0.988528615821026	0.999902990704665	0.113158529865128	0.410748370513983	0.998896730257196	-0.102395646412042	0.456935284410686	0.994556017365256	-0.148666650717981	0.278697168881286	0.998564083493162
PTP4A3	0.0854222524255967	0.353585816473205	0.999046898509471	0.342153055066096	0.99288661247124	-0.134480462867296	0.281681689575279	0.62692667069859	0.137844977640489	0.311003704711134	0.815351514102077	0.677295192118797	0.951675181880617	-0.218558819971182	0.0778941793028852	0.886306549528894	-0.0944835865803204	0.450481392054587	0.976921146085513	-0.110375270311903	0.377636207043092	0.997453448322807	-0.0899856997457008	0.47242495686799	0.952902465555651	0.0340028237636018	0.786359813503068	0.981236009900699	-0.0760606327107798	0.543855267809336	0.960091740074421	-0.00954479609882714	0.939369435993005	0.992221665987739	-0.0135149279247526	0.914231410588689	0.99195839406655	0.00453003497302906	0.971203273375194	0.998800360505991	-0.0690137896062406	0.581897393329988	0.998651818409749	-0.125553236592159	0.315141359307536	0.919743986190094	0.0226086593905035	0.857005590664199	0.983787823294591	0.127752436764875	0.306671305334028	0.969622712242757	0.0686665885967105	0.583802685114894	0.998309882235873	0.190267854088229	0.125960914383622	0.960675200643925	-0.263123284941905	0.0327977665124856	0.751461843406381	-0.0420716376290196	0.737316072644799	0.98558346623003	0.00660135138319456	0.958046231923961	0.994407912452869	-0.0374383708321999	0.765364231501997	0.998554297961864	0.0226940018265184	0.856471531699365	0.98553338678427	-0.0164603142568564	0.905055822150039	0.998384686091202	0.0838459460432284	0.54278368835389	0.999415729175536	0.188511743453837	0.168103718737036	0.97483314354806	0.240952556690393	0.0763747603221957	0.997501083813489	0.279503889527913	0.0387688247294011	0.995973336638889	0.136516192108558	0.320301020771724	0.995428455227968	-0.14271535248703	0.298606041898589	0.968598271913068	-0.0330295165624039	0.810801302929228	0.999153097052428	-0.144996031837154	0.290870186369311	0.999341380522568	-0.184076145319549	0.17852263496666	0.994346524181678	0.233715162851994	0.0859171050870104	0.998793991760469	-0.159707065449239	0.24413696348606	0.998948506632472	-0.15775990111029	0.250009432286012	0.994439433480164	-0.22187743046274	0.103513002688218	0.910294215040128	-0.162422365752876	0.236106063905554	0.961125053967744	0.0829034236983811	0.5473447842231	1	-0.0771339925523351	0.575658925512477	0.999902990704665	-0.197982308232927	0.147354978716614	0.998896730257196	-0.262993613704271	0.0523901471276882	0.991448837356573	-0.234231759713122	0.085206386777257	0.998564083493162
JRK	0.113458669813021	0.217256232877306	0.999046898509471	0.24908723546136	0.99288661247124	0.0981247973623331	0.433138300772655	0.747338073237298	0.0526963806856843	0.699705811735484	0.94247743587016	0.0871056167823196	0.613468826521654	0.00831053886964082	0.947197683265107	0.994357163241868	-0.0358227650401745	0.775217706599362	0.991503690443102	-0.0662293406944411	0.597256390765409	0.997453448322807	-0.10376541246778	0.407031452112398	0.944621513870131	-0.061192543318885	0.625486162119915	0.981236009900699	-0.0554117263833131	0.658557514178325	0.971537734712085	0.0906860058229922	0.468971104490059	0.921702340153067	0.146032242846902	0.242005548214494	0.829100014738399	-0.084442356985726	0.500240705942535	0.998800360505991	-0.317413301106668	0.00940584642665262	0.998651818409749	0.119081420272976	0.340928581943279	0.920789226431994	-0.119577470903789	0.338906619145025	0.897324114000103	-0.0808945635873042	0.518477973482396	0.98974639544068	0.218241512342511	0.0783376051987839	0.979780532860433	0.0984948076639112	0.431397312453787	0.987292581900318	0.0652171645635125	0.602883797744269	0.965477210012092	-0.0798421549843031	0.523951609226768	0.962676418586928	-0.0103407244768396	0.934324264570403	0.991060732857395	0.179453196502947	0.149369368645491	0.980240101705627	0.110698863673665	0.376230737196684	0.904225107961091	0.0159549537314266	0.907957980635784	0.998384686091202	-0.0357535854254902	0.795520902494194	0.999415729175536	-0.128489719834513	0.349839226550901	0.97483314354806	-0.0360815448772677	0.793686251395061	0.997501083813489	0.0250447627932304	0.855975783122037	0.998087134084826	0.00295911386542474	0.98289358859019	0.998352906048979	-0.126685598754613	0.356702535990869	0.973740240989694	0.20752643794236	0.128432668545063	0.999153097052428	-0.0875965079125677	0.524818152236041	0.999341380522568	0.116135116590114	0.398467816737167	0.998574338470234	0.219969334348349	0.10659252940847	0.998793991760469	-0.226699615830816	0.0960364501369524	0.998948506632472	0.0812254202651564	0.555510350982759	0.996846770025363	-0.100203874515373	0.466676047159658	0.985384033440753	-0.160862704804378	0.240696510022231	0.961125053967744	0.111295501353136	0.418544510775808	1	-0.200880294916465	0.141402870121568	0.999902990704665	0.123084716695402	0.370645440744527	0.998896730257196	-0.0988572919168443	0.472715628814244	0.994556017365256	-0.108392164411007	0.430861082208704	0.998564083493162
LY6E	0.0910218123721209	0.322804222283058	0.999046898509471	0.364036189832954	0.99288661247124	0.139972444503026	0.262311897692443	0.611234797114378	-0.0728379564312184	0.593697796797431	0.926170640416361	0.797266023110448	0.972762577605295	0.0388381967274671	0.756856595392102	0.986787712979576	-0.0736078493774215	0.556958568774132	0.989795428258228	-0.0685901973185647	0.584222268447835	0.997453448322807	-0.0414435299292845	0.741099377019787	0.97852444279775	0.186461704744226	0.133858060510189	0.938659763342739	0.0872515465545838	0.486039568460037	0.953921334468487	-0.151568020326452	0.22442300709413	0.847379232464546	0.131598216268843	0.292216854661794	0.854276745531009	0.0409581963920876	0.744026901188825	0.998800360505991	-0.0606794972173514	0.628392897529614	0.998651818409749	0.174906055232642	0.16012598573113	0.865750167202054	-0.149242203123462	0.231698378123149	0.842793787567305	-0.0256423655356762	0.838062151400575	0.998864872221154	-0.160939275494085	0.196728235154272	0.998309882235873	-0.0335037786785964	0.789422666035333	0.993679049512843	0.103817208506513	0.406796050214883	0.928329776323526	-0.0706135376979375	0.573155526217827	0.966200750001156	-0.100294582249105	0.422985635809745	0.928216928141427	-0.1410736375772	0.2585389153313	0.982535724057645	-0.057186365379682	0.648331637807071	0.964286720241103	0.0302133399846245	0.826672269210408	0.998384686091202	0.102065482511314	0.458395474400719	0.999415729175536	0.140111542808309	0.307599547356025	0.97483314354806	0.0990438406880998	0.471876449630029	0.997501083813489	-0.0607507160972875	0.659503801721001	0.995973336638889	0.00826386677051543	0.952251380383559	0.995428455227968	0.0528548636582371	0.70153673629387	0.992780182304431	-0.197094164405164	0.149215839578617	0.999153097052428	0.0313875460806976	0.820046113092027	0.999341380522568	-0.228948992668481	0.0926957685149196	0.994346524181678	-0.0459276632155894	0.73916368512488	0.998793991760469	0.0683995021666497	0.619756986392554	0.998948506632472	-0.0960920898116888	0.485247825209281	0.994439433480164	-0.0084074550817724	0.951422715169713	0.997606423730331	-0.0299599986850995	0.828103488646839	0.993213351817303	0.00905516072597635	0.947685375685197	1	0.0580849990688772	0.673586005744373	0.999902990704665	-0.14116842433892	0.30392832166383	0.998896730257196	0.0723557388609774	0.599605253008509	0.995474478502005	-0.00959608699010928	0.944565019313278	0.998564083493162
GLI4	0.0394672432092947	0.668663121663427	0.999046898509471	0.790256524716956	0.99288661247124	0.151269638666257	0.225347352068991	0.57224463490152	0.208049824848607	0.123882863673717	0.65618016211781	0.247684673621727	0.793468578448848	0.102127752792496	0.41451508612696	0.948951211594702	-0.226439121439844	0.067507758358549	0.865400077214478	-0.0422238162597683	0.736400380017552	0.997453448322807	-0.13658618276946	0.274145926573304	0.924729399329086	0.230579689356987	0.0625140505875937	0.916065800135202	0.322051951568427	0.00836349163469167	0.766687477980481	0.148497812390943	0.23406105984604	0.849228652052937	0.0085434397545963	0.945720111355006	0.994849957137215	-0.143144930000278	0.251542029962195	0.998800360505991	0.0157077390387085	0.900381244319848	0.998651818409749	0.391294365388566	0.00115918939755921	0.470595734377336	-0.316500355511933	0.00962381553420524	0.562101722118303	-0.0150763745250474	0.904366198952278	0.998864872221154	-0.244396233645548	0.0479682438937103	0.976612163194111	-0.203711376567415	0.100882252287418	0.960675200643925	0.271661639713505	0.0273491755801714	0.73144576633261	-0.199960334279464	0.10745231608371	0.851414917985149	-0.0443293279593002	0.723769061928608	0.967478370796474	-0.111771314931439	0.371595316722701	0.982535724057645	-0.0811819658308481	0.51698821080333	0.942489753860575	-0.118795820656391	0.387674561897786	0.998384686091202	0.00220077569218457	0.987277060551526	0.999415729175536	0.047894903994494	0.728411773042458	0.992874262088057	0.035179506255336	0.798735021372608	0.997501083813489	0.0741946580295843	0.590337641434629	0.995973336638889	0.0602287931877303	0.662251946770824	0.995428455227968	-0.0407964453099781	0.767437556394713	0.992780182304431	-0.055157487767599	0.689180091869632	0.999153097052428	-0.0524929649970288	0.703485894284463	0.999341380522568	0.0851248383336924	0.536624384141235	0.998574338470234	-0.0819337966713303	0.552056182248454	0.998793991760469	0.134778765872681	0.326556549592025	0.998948506632472	0.0584202378539708	0.671808790851291	0.998141086159858	-0.120663217997626	0.380203856030014	0.980074373745633	-0.0410589812488288	0.765983262953977	0.993213351817303	-0.173815794333682	0.204394508214539	1	-0.0772061478306815	0.575300705895073	0.999902990704665	-0.0226317059730255	0.869725598762906	0.998896730257196	-0.234722883400805	0.084535002925187	0.991448837356573	-0.122459155566963	0.373100731336467	0.998564083493162
MINCR	0.0176868859000557	0.84794810474396	0.999046898509471	0.92264467560437	0.995757492174902	0.211409969886414	0.0883800180127842	0.392905545733593	0.0210306775611264	0.877730734711936	0.980787556763392	0.734541320237463	0.965427672875503	0.0157023246984168	0.900415407488002	0.989857729407474	-0.0539220291950878	0.667189987437518	0.989795428258228	-0.106656398815496	0.394014247118947	0.997453448322807	-0.100508389460743	0.421992627667925	0.94894227077869	0.0408368270645838	0.744759565800909	0.981236009900699	-0.0217554705694846	0.862348181759356	0.987378511013823	-0.147244666294817	0.238076066946052	0.849470423082889	0.252397023361338	0.0409006370147271	0.632716841225264	-0.112666353684045	0.36775332324284	0.998800360505991	-0.0679693920637733	0.587637145675611	0.998651818409749	0.0183716076157466	0.88359594727162	0.990457094573534	-0.0323786063847377	0.796339928957027	0.977536610577973	0.0652961539332731	0.602443802416032	0.998864872221154	-0.00238150018254487	0.984858851388135	0.998551076292509	0.013443522479186	0.914682869937602	0.993679049512843	0.0503533293620974	0.688043755031575	0.969873507533848	-0.125337985452608	0.315978369049111	0.924767077873804	0.025131094031592	0.841248588606294	0.982708662839487	-0.00476868634063776	0.969686898818727	0.998554297961864	-0.000986695731587758	0.993726461969482	0.999834701842161	0.0198534492133136	0.885603624500121	0.998384686091202	-0.147199423346115	0.283521969354578	0.999415729175536	-0.0576038182179445	0.676140003706313	0.992874262088057	-0.0699981970618993	0.611579197646978	0.997501083813489	0.0405125239411417	0.769011208117142	0.998087134084826	0.0869690782399222	0.527802865332121	0.995428455227968	0.0406520331141906	0.768237853957663	0.992780182304431	-0.225467060599754	0.0979062716386585	0.999153097052428	0.260949564139869	0.0543183804201032	0.999341380522568	-0.127939960582954	0.351921964788371	0.998574338470234	-0.251465681549613	0.0640305864512719	0.998793991760469	0.28781182926452	0.0331092986385501	0.998948506632472	0.0413163510455815	0.764558364001187	0.998141086159858	0.0162375741922643	0.906334812819224	0.997017252574661	-0.116140333885822	0.398446482072021	0.989670031935299	-0.137270464391793	0.317609147820023	1	0.225124468440866	0.0984309790034913	0.999902990704665	0.0831994932501178	0.545910049302013	0.998896730257196	0.0855343040726823	0.534659590097011	0.995474478502005	-0.100758913396147	0.464198792643666	0.998564083493162
TOP1MT	-0.0563946485648793	0.540674444991096	0.999046898509471	0.546025330472182	0.99288661247124	0.0747160087172649	0.551019977121279	0.811038954667881	0.0566973388558498	0.67810623724641	0.940318403121807	0.56848163802952	0.917258593822369	-0.0898916327482505	0.472889927288106	0.9603023359601	-0.153582798601727	0.218250726189083	0.925219543687641	-0.0179675813871354	0.886138662136959	0.997453448322807	-0.0834507753790176	0.505304203297886	0.957090386926186	0.0934607423914118	0.455421367229915	0.976245234698194	0.212084520196569	0.0873454652160253	0.892557669547079	0.201150834196508	0.10533223514753	0.789042498271535	0.042988750647822	0.731803157885817	0.969660038384122	-0.315766400931049	0.00980222474311968	0.955071017492441	0.276848900557238	0.024427388356782	0.998651818409749	0.105824635232067	0.397733967050422	0.93349801286862	-0.154356812126854	0.21591150073397	0.833260109173929	0.263940961214126	0.0322394752435578	0.884192221161381	-0.0387516038475504	0.757382053335891	0.998309882235873	0.125045764560304	0.317116955922182	0.976436153227741	-0.0689331233638663	0.582339802367436	0.961924257003815	-0.182651457061371	0.142132614179987	0.87488907911364	0.0856504451617016	0.494107321917403	0.941121356359007	-0.0641053668160295	0.609091773137802	0.994961187175816	-0.0386280882153505	0.758131753234251	0.976606095964815	0.151211088644674	0.270459440711314	0.998384686091202	-0.150193921419088	0.273732893222451	0.999415729175536	-0.234602016551779	0.0846998453381422	0.961790206999799	-0.220782973104001	0.10527086180414	0.997501083813489	-0.0455359323513279	0.741310683766618	0.998087134084826	-0.0516762323815637	0.707891697645663	0.995428455227968	-0.0728198497258636	0.597260239102481	0.992780182304431	0.0451583882181063	0.743381780990481	0.999153097052428	-0.0822209396757585	0.550658946361167	0.999341380522568	0.0145845778994112	0.915833605813007	0.998574338470234	0.141679444970636	0.302163403055174	0.998793991760469	-0.0921012283921184	0.503638407247009	0.998948506632472	-0.0153718476379194	0.911308093601754	0.998141086159858	-0.142746318899106	0.298500121464363	0.968214891976967	-0.177910161683309	0.193770045994529	0.954423041318091	0.148959197759189	0.277741690680354	1	-0.0723356665422974	0.599706763750639	0.999902990704665	0.0980346306582733	0.476425826047033	0.998896730257196	-0.127814029724481	0.352400119552758	0.994556017365256	-0.0231541947450743	0.866745019018352	0.998564083493162
RHPN1	-0.051979363365666	0.572871984891012	0.999046898509471	0.586014463694932	0.99288661247124	0.31565321066802	0.00982999347739339	0.146380563751625	0.295523765013422	0.027017508683593	0.466179509960324	0.967214646720311	0.995223265093977	-0.0805996985849587	0.520008667793025	0.967384536102888	-0.0125671937961451	0.920225584208491	0.997218435102598	0.112903267228	0.366740418954821	0.997453448322807	0.128902949009271	0.302299424822139	0.930635567230389	0.160358738007447	0.198369369172095	0.938659763342739	0.16491982920188	0.185736489407405	0.909480550881153	0.0238306615946647	0.849364710595976	0.983643492008063	0.072149244284537	0.564821286713891	0.936344912783621	-0.0649235427010155	0.604520599288822	0.998800360505991	0.232587332707473	0.0602024730361623	0.998651818409749	0.00123173278332846	0.992168528952631	0.999439307584796	0.0180577011752406	0.885571398537928	0.983787823294591	0.225059784807425	0.0692407202785675	0.935323696551293	0.0289749188876293	0.817358124660892	0.998309882235873	-0.101792671772086	0.41605604024071	0.980912246793775	-0.0861977184643864	0.491341836252161	0.944049237682133	-0.100804896512609	0.420617738345606	0.945024989733693	0.0420104988341907	0.737684060973653	0.968128380027974	-0.00932821977159842	0.94074267355161	0.998554297961864	-0.0195449728959192	0.876218168439304	0.985866597979898	0.0794498940336422	0.564212901939603	0.998384686091202	0.0379543611176748	0.783230973626231	0.999415729175536	0.095898085842781	0.486133582639558	0.98655963298436	0.128991522936232	0.347944815616671	0.997501083813489	0.114381925311074	0.405674780188372	0.995973336638889	0.126195380334028	0.358581585557714	0.995428455227968	-0.0416629184847033	0.762640855754155	0.992780182304431	0.212507938800952	0.119315623369279	0.999153097052428	0.156216177620024	0.254732738000005	0.999341380522568	0.0438981354596141	0.750308154867923	0.998574338470234	-0.0968341304561209	0.481867762415833	0.998793991760469	0.0775627266130257	0.573531951390267	0.998948506632472	0.0672608544532437	0.625609566334899	0.998141086159858	-0.112760931890724	0.412405111957187	0.982310381144956	0.0144359315698179	0.916688380736978	0.997084605066558	0.00313864136717109	0.981855922627592	1	0.0760516633771386	0.581044458072879	0.999902990704665	0.213250588339131	0.117999741912539	0.998896730257196	-0.0608019282644141	0.659234387584096	0.995474478502005	0.0658277027995754	0.633008545965782	0.998564083493162
ZC3H3	0.0228745241953414	0.804144060130222	0.999046898509471	0.909245431881294	0.995630477623213	-0.309973290497227	0.0113142412040674	0.154989866460432	0.0285880429936613	0.834330454287285	0.975600773831454	0.971310923100935	0.996037426751393	-0.0664843109571265	0.595842515806904	0.970538855981104	0.0443400658189572	0.723704828267345	0.989795428258228	0.0492437085226491	0.694576241244149	0.997453448322807	-0.142202459621338	0.254709564544497	0.924017711412649	-0.271918094645496	0.0271981051604616	0.881717058528589	-0.0652872902790581	0.602493168688642	0.964283101646528	0.333545719252231	0.00620372774331052	0.516987474701083	-0.0154157910486359	0.902223620495889	0.989950975198191	-0.0297688012513338	0.81244373712918	0.998800360505991	0.0653166223059063	0.60232981026486	0.998651818409749	-0.176304802630659	0.156757979435973	0.858644383246991	0.233706317522333	0.0589444205306858	0.690116186846317	0.0646905931836521	0.6058205647038	0.998864872221154	0.0794460104755979	0.526019445431221	0.998309882235873	0.149223099518965	0.231758805098041	0.976238257336869	-0.123545192025246	0.323004988991122	0.919525791251544	0.0102934577424847	0.934623805467839	0.992267797666322	-0.0958240468187135	0.444052547148152	0.929841212803815	0.00395298999289709	0.974870187498448	0.998554297961864	-0.0580261064278418	0.643515188373442	0.963689399715084	-0.0251958319107143	0.855116344859968	0.998384686091202	-0.035609272265347	0.79632855923844	0.999415729175536	-0.139425783067619	0.309996816559031	0.97483314354806	-0.06483853614445	0.638136292135048	0.997501083813489	-0.00216837773101562	0.987464341839158	0.999105110678593	-0.0976507575590164	0.478162378971373	0.995428455227968	-0.23665548584682	0.0819333470958951	0.928751257415167	0.00306831574623424	0.982262400084002	0.999153097052428	0.139656541239518	0.309188801178644	0.999341380522568	-0.240067928294764	0.0774939662628797	0.994346524181678	0.237070443825324	0.0813830477934379	0.998793991760469	-0.280777070339153	0.0378530006253006	0.998948506632472	-0.0228773507099552	0.868324071821775	0.998141086159858	-0.0801775330115806	0.56063875536818	0.989847793670155	-0.185889822350042	0.174207434515349	0.949680065702525	0.0554132544824688	0.687812448804891	1	-0.202648099235952	0.137861234809164	0.999902990704665	0.0242198958658694	0.860671385612558	0.998896730257196	-0.043579529343912	0.752062345580779	0.995474478502005	-0.180072026321975	0.188321886146898	0.998564083493162
GSDMD	0.116316376268489	0.205819558997083	0.999046898509471	0.222419735120719	0.99288661247124	0.131828441316963	0.29136596597062	0.634076712180375	0.0200047908508276	0.883652761047615	0.982486142546562	0.054666863766589	0.54984458648793	0.0064312712860537	0.95912621121986	0.994593939173214	0.00713950212339142	0.954629571944	0.997218435102598	0.0541325620628696	0.665967349490338	0.997453448322807	0.0226112558757759	0.856989341341264	0.987322540806406	-0.00998976629317864	0.936548586503624	0.993160493338847	0.0747035256215126	0.551086703927977	0.961622810042963	0.0709280690407373	0.571443943442052	0.941055648032348	0.0389990269482428	0.755880945981263	0.976554198870435	0.108157194448219	0.387354802484021	0.998800360505991	-0.00551441902422746	0.964949277992786	0.999980166747965	0.14964509476099	0.230426527646766	0.893782017507888	-0.112062127062071	0.370344335660913	0.903543729812549	-0.0317606172473644	0.800145857928508	0.998864872221154	-0.136414001684369	0.274757014910703	0.998309882235873	-0.0932014206877317	0.456678512833769	0.990816597861432	0.0402910139588922	0.74805722984249	0.981613010362466	0.0117967619158293	0.925101645495417	0.991961995567748	-0.0416762531945353	0.739696888067084	0.968128380027974	-0.108550360122412	0.385621359456265	0.982535724057645	-0.0388380234773905	0.756857646588807	0.976606095964815	0.0910370889381398	0.508601783723409	0.998384686091202	0.288662398576536	0.0325707982960056	0.999415729175536	0.18721240920832	0.171108721186099	0.97483314354806	0.23756089147193	0.0807363985655216	0.997501083813489	-0.0387778217563292	0.778645770161067	0.998087134084826	-0.0688174407483534	0.617614639699466	0.995428455227968	-0.0968644803244878	0.481729781322	0.986122070595501	0.0674668485848446	0.624549055483422	0.999153097052428	0.0455299806365982	0.741343319066216	0.999341380522568	-0.048518991823784	0.725011538763384	0.998574338470234	0.153873907002741	0.262013819853822	0.998793991760469	-0.100073955174202	0.467256931691412	0.998948506632472	-0.054306644824105	0.693736827265224	0.998141086159858	-0.17561838576389	0.19966735063818	0.963781284891837	-0.0438881336670344	0.750363204014798	0.993213351817303	0.124788051598216	0.364009507498986	1	-0.144959954197981	0.290991529639642	0.999902990704665	0.0611453108744901	0.657429049985582	0.998896730257196	-0.182875158348728	0.181422279346417	0.991448837356573	-0.0337316997228084	0.806855524264673	0.998564083493162
NAPRT	-0.00862460957280739	0.925513735275241	0.999046898509471	0.809829243272835	0.99288661247124	-0.157701312977301	0.206006490529267	0.551950876995931	0.0759498127857916	0.577977067856517	0.924814590037364	0.901864988048548	0.988213763500004	-0.150905186962046	0.226479969704957	0.926658227337799	0.120327749237509	0.335862701841391	0.956379653377464	0.0849072683224632	0.497875724807669	0.997453448322807	0.00196256514526586	0.987522130151226	0.998939280586838	-0.142385518316791	0.254092215575191	0.943246694394657	-0.0455570410581723	0.716437314143288	0.981635529748204	0.278657920241907	0.0234726113971217	0.658504161604655	-0.0954400397035465	0.445888998749581	0.905465131725816	-0.0235687073020728	0.851001508543511	0.998800360505991	-0.0921158632456178	0.46196171706113	0.998651818409749	-0.197891441579161	0.111214976850496	0.821323589783271	0.279069767989151	0.0232597189969258	0.597922001819861	0.0735025461608959	0.557524465332547	0.998864872221154	-0.0163780363431156	0.89615324291934	0.998309882235873	-0.206820191140727	0.0956775734399933	0.960276971185419	-0.155631869981109	0.212096557112807	0.906571319075209	0.0172253603195738	0.890812751520987	0.989612942730892	-0.098686025108263	0.430499142669907	0.928216928141427	-0.137915428641076	0.26945882284826	0.982535724057645	-0.153903540601486	0.217279230742212	0.85040937977363	0.114644644911789	0.404590008984391	0.998384686091202	0.0371606387368869	0.7876575227836	0.999415729175536	0.00606355981241521	0.964955367045949	0.998214354502042	0.122352518678815	0.373520248665062	0.997501083813489	0.0209248451043007	0.879474849545553	0.998087134084826	-0.113528929519832	0.409208421667986	0.995428455227968	-0.233261799245813	0.0865446547034902	0.928751257415167	-0.0221640690375038	0.872394798516337	0.999153097052428	0.0124828631539326	0.927927625714453	0.999341380522568	-0.0444757425051353	0.74713115054548	0.998574338470234	0.358113106895475	0.00726371353977272	0.998793991760469	-0.390050325646527	0.00324189938595273	0.998948506632472	0.0510951555288589	0.711032076625608	0.998141086159858	-0.141086477981674	0.304211958430319	0.968214891976967	-0.133042706025357	0.332883621565309	0.984251493489235	0.204011688866121	0.135175101696832	1	-0.0748250236452493	0.587175596981542	0.999902990704665	0.21270915996657	0.11895798677355	0.998896730257196	-0.0638709092041262	0.643168703838676	0.995474478502005	-0.0263892392228005	0.848332949064641	0.998564083493162
TIGD5	0.042814106625608	0.642426378590873	0.999046898509471	0.732372646868137	0.99288661247124	-0.000480287367383201	0.996946247866879	0.99908349820424	-0.0896966947037962	0.510913097227512	0.905927189396442	0.995900694957683	0.998231578574854	0.0832306732019806	0.506431715281978	0.963580657159411	-0.167590418264872	0.178614922608375	0.915098366415526	0.128509991991012	0.30378806356126	0.997453448322807	-0.0562671602818245	0.653620376489858	0.9725425959786	0.147881979687306	0.236028258886394	0.940622053189766	0.288186910048557	0.0189491801584492	0.872039030700875	0.350024590416289	0.00396387926920402	0.447657271855811	-0.10805675758075	0.387798365111254	0.888971940279213	0.023130316820812	0.853742151535143	0.998800360505991	0.165161027365782	0.185084999852711	0.998651818409749	0.0562004178427157	0.654005052086868	0.980608937894051	-0.0527326626227256	0.674113189322806	0.959968327182302	0.0128211827678381	0.91861872144486	0.998864872221154	-0.00447053543039125	0.971581345460244	0.998309882235873	0.171089829051516	0.169586203832196	0.974326014312652	0.0474306651371	0.705297492844546	0.972053810852993	0.131852303537101	0.291277866707918	0.918428477473563	0.0766884839484406	0.540525386369831	0.947324995451824	0.0211453591683543	0.866172432017058	0.998554297961864	0.142315114136881	0.254329526909025	0.866616147595785	0.0951882646827417	0.489381615090117	0.998384686091202	0.0417425815714351	0.762200290722933	0.999415729175536	0.0864418199448478	0.530317540850937	0.990859662434919	0.099621145406136	0.469284537458882	0.997501083813489	0.108780282839283	0.4292028755781	0.995973336638889	0.0964959814164116	0.483406517374833	0.995428455227968	-0.06556313688754	0.634378366307761	0.992780182304431	-0.0819420793406085	0.552015855162818	0.999153097052428	-0.021249729473024	0.877617760868827	0.999341380522568	0.0776881476226065	0.572910415499822	0.998574338470234	0.00822585012816526	0.952470787378635	0.998793991760469	0.0481610418736694	0.726961127636674	0.998948506632472	-0.0896330270718118	0.515188535136617	0.994439433480164	-0.244429616840885	0.0720992231995543	0.910294215040128	-0.168769823101414	0.218046118418363	0.955429025167956	0.0356794978406	0.795935511316637	1	0.0973735481285091	0.479418496802599	0.999902990704665	0.105795103998306	0.442049298401331	0.998896730257196	-0.192190418142207	0.159804961917617	0.991448837356573	-0.114971299809529	0.403243601643398	0.998564083493162
TSTA3	-0.0203643766331064	0.825272700085031	0.999046898509471	0.719700906259967	0.99288661247124	-0.277814918942004	0.0239135276230341	0.217527811412256	-0.105426957595045	0.439340293032046	0.878388855092534	0.829155292955765	0.976528675464041	-0.205424827637001	0.0979870685290126	0.902062712741671	-0.144794113239307	0.24606408661214	0.929838379687137	0.0972756499284914	0.437148713653093	0.997453448322807	-0.098399675847213	0.431844552066016	0.949504417200504	0.018495697007245	0.882815231864249	0.987763005101757	0.200559549223099	0.106381127485837	0.897790819795004	0.408776256556334	0.000655259188770129	0.320958973543916	-0.322248521012609	0.00832164197926908	0.519573339401421	0.0363237827330441	0.772158169429721	0.998800360505991	0.14285269585868	0.252521312297087	0.998651818409749	-0.133862213672917	0.283920032749703	0.913250199402676	0.126153396765293	0.312815139719431	0.880216932529615	0.177074315751249	0.154927598287482	0.969622712242757	0.011803049150332	0.925061842238751	0.998309882235873	0.0391962702283767	0.754684921704911	0.993679049512843	-0.225066021497832	0.0692328051514968	0.842073745168504	-0.035285889624339	0.778499998707693	0.98558346623003	0.00204725454288945	0.986983725785081	0.998767140494118	-0.0340082631134956	0.786326447576468	0.998554297961864	-0.00717978596176624	0.954373846257447	0.994643166871625	-0.210374367300348	0.123158190321405	0.998384686091202	-0.128330477657385	0.350441725209558	0.999415729175536	-0.136863207194515	0.319060787123996	0.97483314354806	-0.128522462852827	0.34971542132119	0.997501083813489	0.00238521550411718	0.986210891749384	0.999105110678593	-0.0145068752914725	0.916280414673094	0.995428455227968	-0.088777397360386	0.519223468012965	0.988075841432174	-0.294810996464647	0.028890829458142	0.999153097052428	-0.171585251907814	0.210352694708643	0.999341380522568	-0.0255230113239697	0.853255581604378	0.998574338470234	0.226210878524545	0.0967745289883391	0.998793991760469	-0.200580818589964	0.142009509855166	0.998948506632472	-0.0155522683848434	0.910271357915078	0.998141086159858	-0.129395424563244	0.346424614598088	0.973617326390334	-0.116756944028251	0.39592973772517	0.987034398244396	-0.0882066453187736	0.521923773018963	1	-0.361678332711487	0.00666393904452556	0.977135022988796	-0.168131557292429	0.219817207584162	0.998896730257196	-0.250753795603537	0.0648124619626375	0.991448837356573	-0.2276526243146	0.094609833671618	0.998564083493162
ZNF623	-0.00520051084688684	0.955044800352361	0.999046898509471	0.895871956385945	0.995134413252045	0.0758854040465457	0.544786388178518	0.807307747333565	-0.0108743991291678	0.936600361678977	0.988626281922811	0.188422089859515	0.74753317659038	-0.0580067260800557	0.643626183312753	0.973513637081454	-0.136715202941785	0.273688615397097	0.93572182622267	-0.0665427287418911	0.595518784230781	0.997453448322807	-0.107899326284404	0.388494241943136	0.939038161532296	0.0307007671227603	0.806683771406298	0.981236009900699	0.107900452882051	0.388489259527283	0.949341079249136	0.116145757342621	0.353048601593253	0.884427551484545	-0.0925991893206	0.459605355928884	0.909628088979145	0.0587025730145517	0.639645815730825	0.998800360505991	-0.109181319089534	0.382849190858971	0.998651818409749	0.0327974949594749	0.793762855486212	0.989172039011271	-0.0480982005869991	0.701343306513417	0.966329771592562	0.354169512907658	0.0035282998519598	0.760270352696285	0.0543984778539197	0.664424321779457	0.998309882235873	0.216629761449758	0.0806210263273126	0.948354050478053	-0.0741104142767188	0.55426156915219	0.961096010053233	-0.098424664904813	0.431727046560695	0.945301341503548	0.272159512089426	0.0270565359353884	0.68214083384388	0.00593994263482949	0.962246468047377	0.998554297961864	0.239746069249621	0.0525170216503442	0.760683952341754	-0.00545067423856428	0.968495679132859	0.998384686091202	-0.0477676560074158	0.72910570171077	0.999415729175536	-0.0837348736000196	0.543320237331157	0.992401308713774	-0.132166698885431	0.33610521271081	0.997501083813489	-0.0745560543180869	0.588523871071895	0.995973336638889	-0.0280754949670786	0.838766857195519	0.995428455227968	0.00162463720260975	0.990607608012169	0.999029979678841	-0.157928016350292	0.249498665072024	0.999153097052428	-0.0102821271643665	0.94060876121504	0.999341380522568	-0.0524178393810523	0.703890752839813	0.998574338470234	0.0400829802297877	0.771393736899113	0.998793991760469	0.0253972835049163	0.853970538551787	0.998948506632472	0.0230216873074943	0.867500745993338	0.998141086159858	-0.078337274603124	0.569698576716146	0.989847793670155	0.108886096916064	0.428751418855427	0.993213351817303	0.0218261842199828	0.874324273486807	1	0.013384804133263	0.922735392514687	0.999902990704665	0.0878557772541375	0.523587251620059	0.998896730257196	-0.0413048728827136	0.76462189510608	0.995474478502005	0.109918814613979	0.424359427409141	0.998564083493162
SCRIB	0.0422992045615598	0.646435273128656	0.999046898509471	0.707105725023831	0.99288661247124	0.0465043463983647	0.710797478015447	0.892004793123333	-0.13965737749535	0.304622908431392	0.815039719242323	0.534161192062967	0.904572241376974	0.0760894563843496	0.543702180227261	0.967384536102888	-0.0637545014176532	0.61105665770553	0.989795428258228	0.171318799272687	0.1690073122839	0.997453448322807	0.134811522797677	0.280487920665638	0.924729399329086	0.188593412195908	0.129390299423755	0.938659763342739	0.255511947053122	0.0383929255537101	0.872261685602416	0.043463283767307	0.728955939853399	0.970173142894758	-0.0938942828775315	0.453323894121613	0.908726736513269	-0.089807421446871	0.473306389828063	0.998800360505991	-0.0594053322155413	0.635636162687707	0.998651818409749	-0.0696033406714762	0.578668702598651	0.97421028589969	0.0667821804157162	0.594192643585632	0.953630358310387	-0.123576155733006	0.322882793104797	0.969622712242757	0.102049371857296	0.414875244950514	0.998309882235873	0.00132334674404487	0.991586059262192	0.997593442657821	-0.0234856946651574	0.851520336725926	0.988225563616055	0.108342296603962	0.386538121453579	0.936887825584246	0.0334454543180206	0.789780835922559	0.971454407529444	0.135280101979145	0.278804013828372	0.982535724057645	0.0155142158647522	0.90160243981024	0.990951787501324	-0.00310435751335449	0.982054080478984	0.999121536991434	0.109533688548727	0.425994314674867	0.999415729175536	0.0283327050758687	0.837309706144967	0.994007894876394	-0.0421793259615259	0.759786273198908	0.997501083813489	-0.22630635586033	0.0966299962424439	0.995973336638889	-0.0812673710358111	0.555305506353892	0.995428455227968	0.150333095814822	0.273283455007024	0.957599132247087	-0.115513063387642	0.401016315689859	0.999153097052428	0.10231618469524	0.457286481380109	0.999341380522568	0.0887348823682001	0.519424370394111	0.998574338470234	-0.0354288808151679	0.797338428156876	0.998793991760469	0.11977128016523	0.383761358807192	0.998948506632472	-0.0234907812494966	0.864825905495871	0.998141086159858	-0.0915438349461656	0.506235108705354	0.989278139881455	-0.0716718612612065	0.603068041062597	0.993213351817303	-0.00606082470902003	0.964971164834984	1	0.0102821271643665	0.940608761215039	0.999902990704665	-0.0443610313251171	0.747761764797371	0.998896730257196	-0.0912389980547354	0.50765812523108	0.995474478502005	-0.195374877166051	0.15286754378742	0.998564083493162
PLEC	0.147107519698571	0.108857250973663	0.999046898509471	0.123321446819113	0.99288661247124	0.27138324463096	0.0275139698022748	0.231699197102839	0.22070242760896	0.102141149632919	0.628405986480296	0.544346584831747	0.909517076134687	0.017247500267144	0.890673272199519	0.989857729407474	-0.0851312563134217	0.496738386297157	0.985213415985676	0.102686816881129	0.411951438536609	0.997453448322807	0.0439906889476083	0.72579576610657	0.97852444279775	0.251457882927877	0.0416827630036871	0.914179763806743	0.321947558715406	0.00838579151287487	0.766687477980481	0.0687141776042479	0.583541369142401	0.942670107296094	-0.0381008169006935	0.761334609611909	0.976554198870435	-0.0425865038939137	0.734219483231722	0.998800360505991	-0.189015067235736	0.128520122138511	0.998651818409749	0.184509395577237	0.138051149563867	0.844684545484905	-0.194229886398194	0.118122020363893	0.76964596336508	-0.0618089592716624	0.622001276853476	0.998864872221154	0.0424700865887169	0.734919291337484	0.998309882235873	-0.0708515645660849	0.571860038696305	0.993679049512843	0.0783900297490363	0.531551386826236	0.96069241074706	-0.140663336330871	0.259940401356175	0.911795812690569	-0.0410704329726598	0.74334956906481	0.968128380027974	0.0592948498934563	0.636265842463551	0.995738961497643	0.00552129739165064	0.964905585269872	0.996026144807167	-0.167635305721142	0.221201140545075	0.998384686091202	-0.164156219662947	0.231073943785013	0.999415729175536	-0.0487250342069079	0.723890104443089	0.992874262088057	-0.0400505148137671	0.771573896680017	0.997501083813489	0.25276056417872	0.0626278032695582	0.995973336638889	0.180578119299822	0.187062485954605	0.995428455227968	-0.127732587174073	0.3527095664444	0.973740240989694	-0.101146126128804	0.462474800918501	0.999153097052428	0.0939100947678804	0.495258822708866	0.999341380522568	-0.0792043661170997	0.565421329447401	0.998574338470234	-0.0689816905484736	0.616773560582049	0.998793991760469	0.114287775772123	0.406063934736439	0.998948506632472	0.106159567490044	0.440469506757356	0.994439433480164	-0.18207733194259	0.183367213623349	0.961720114167466	-0.0213999990607854	0.876759017578465	0.997084605066558	-0.113965150332109	0.407399105157285	1	-0.0449527384098267	0.744510676348906	0.999902990704665	-0.104964913827047	0.445659546726234	0.998896730257196	-0.178073105819531	0.193355532544614	0.991448837356573	-0.0627380535792751	0.649080689617912	0.998564083493162
PARP10	0.0320526534870006	0.728190624079824	0.999046898509471	0.842710469461737	0.99288661247124	0.00818576730496586	0.947989333424304	0.981772840279186	0.0684950360242866	0.615949636767514	0.930824233491379	0.453188471221454	0.882635876140237	0.276147931032663	0.0248060819194972	0.781997005497324	0.0759041804697403	0.544686578091462	0.989795428258228	0.0184690022630555	0.882983173996898	0.997453448322807	-0.0903615100926666	0.470569792707777	0.952902465555651	-0.0746933571795407	0.551141060913501	0.980521805998158	-0.0103975281608477	0.933964297696176	0.996155130469758	0.0615712448563291	0.623344212414034	0.949877173045566	0.118856166757098	0.341849227546602	0.873610152417933	0.137508480955495	0.270888037808525	0.998800360505991	-0.0109452862450575	0.930493823160311	0.998651818409749	-0.0956993742165708	0.444648310929423	0.953992156341257	0.112751033580895	0.367391086160058	0.903262177626255	-0.0534563972079243	0.669897137468083	0.998864872221154	0.105412718606328	0.399583719629553	0.998309882235873	0.0652641005356733	0.60262233277235	0.993679049512843	0.150162312645757	0.228800886037512	0.912345025204547	0.3518149350119	0.00377020723193376	0.749200055150938	0.0798847078776456	0.523729729492316	0.94338004079232	0.159688246538462	0.200276932071543	0.980240101705627	0.143154855185041	0.251508815949163	0.86650230988429	0.140923392234139	0.304776946727801	0.998384686091202	-0.00472625599469144	0.972681028384986	0.999415729175536	0.102466942306231	0.456620303254915	0.983669489327459	0.0290456436262005	0.833273601928689	0.997501083813489	0.196274324285763	0.150948999885877	0.995973336638889	0.211576641377869	0.120981513911456	0.995428455227968	0.053215894147706	0.69959415320923	0.992780182304431	0.0650121959878572	0.637234829230258	0.999153097052428	0.147232845465893	0.283411456907973	0.999341380522568	0.0388079733709581	0.778478020491659	0.998574338470234	-0.069089925418581	0.616219585669219	0.998793991760469	0.109417558054561	0.426487996380805	0.998948506632472	-0.165806666423098	0.22635311803288	0.994439433480164	-0.224619776326323	0.0992079256669863	0.910294215040128	0.0929267755825967	0.499805059812709	0.993213351817303	0.0924636531501091	0.501953669098597	1	0.207590735802683	0.128311734625574	0.999902990704665	0.0219098014762783	0.87384671313027	0.998896730257196	-0.145975175755954	0.287589564815293	0.991448837356573	0.174365262468008	0.202945269195385	0.998564083493162
GRINA	0.0670402487390759	0.466906631768332	0.999046898509471	0.557311651434937	0.99288661247124	-0.00522051486286088	0.966816308519355	0.988811501058571	0.231782004080187	0.0856378880764083	0.605417458972836	0.971310923100935	0.996037426751393	0.0624752067788073	0.618243954214131	0.970967376322315	-0.059245342181827	0.636548088606292	0.989795428258228	-0.0344309001465107	0.783735093679448	0.997453448322807	-0.0910087390235522	0.467384014064314	0.952902465555651	0.0288616469683676	0.818059890814532	0.981803130020132	0.0469767838592519	0.707990539151691	0.980915889166919	0.0049499270796981	0.96853537868553	0.995734360702457	0.119315716083751	0.339972625593351	0.873610152417933	0.0420019832522326	0.737735320074764	0.998800360505991	-0.134748170929134	0.280716101180442	0.998651818409749	0.0194989562648947	0.87650731404749	0.990457094573534	0.0592668365739976	0.636425541584094	0.957946032794909	-0.18406958647963	0.139009247786758	0.964408894076824	0.0775449884000576	0.53599892706216	0.998309882235873	-0.0411077710808859	0.74312428173846	0.993679049512843	0.0475767983483499	0.704431194920769	0.97168276539588	0.0787355560789244	0.529738121850508	0.962676418586928	-0.112222973514308	0.369653523717045	0.917033756855365	0.113528199372727	0.364076731998325	0.982535724057645	-0.0394258422111023	0.753293588902835	0.976606095964815	0.0892683270991355	0.516906431505056	0.998384686091202	-0.00418508164415426	0.975808163377033	0.999415729175536	-0.155523090664864	0.256872847629428	0.97483314354806	-0.0897348021097647	0.514709644740198	0.997501083813489	-0.0352361381290037	0.798417806082986	0.998087134084826	-0.119627591022963	0.384336309650675	0.995428455227968	-0.213224607080293	0.118045589969269	0.928751257415167	0.0431730074411312	0.754302392147262	0.999153097052428	-0.038639151554514	0.779417396047953	0.999341380522568	0.0855580436178333	0.534545785697466	0.998574338470234	0.208496438116961	0.126617377144346	0.998793991760469	-0.168184851846477	0.219668940884805	0.998948506632472	0.0524302690560961	0.703823762594979	0.998141086159858	-0.279899695576431	0.0384821754568964	0.900194764829574	-0.139063722710256	0.311267322745179	0.981785022010294	0.118546845201427	0.388677135859525	1	-0.148387329919436	0.2796114740569	0.999902990704665	0.0938475845771394	0.49554718965039	0.998896730257196	-0.266748602148154	0.0489929175643331	0.991448837356573	-0.138743424398663	0.312394058665802	0.998564083493162
EXOSC4	0.0175324152808413	0.849260287904239	0.999046898509471	0.895871956385945	0.995134413252045	0.03790093790437	0.76254980207332	0.915799258479218	0.0653147872223602	0.632466295105361	0.934460889413117	0.801234895328532	0.973517745750077	-0.288300528073193	0.0189000904377722	0.770328959158273	0.0240279735205366	0.848132242778766	0.997218435102598	-0.0131622979929015	0.916461165533575	0.997453448322807	-0.0566638489813995	0.651335884950843	0.972471540475177	-0.0116407946135994	0.926089102449239	0.993160493338847	-0.0332804415429544	0.79079441403458	0.984531590456111	0.0644534808774192	0.607145013535386	0.94806790814106	-0.0604934022721538	0.629448639842619	0.950421893189719	0.111580815349495	0.372416170615298	0.998800360505991	0.00087729393567255	0.994422040867647	0.999980166747965	-0.070083507688706	0.576045145334842	0.973821136996739	0.0672414514282657	0.591652787786274	0.952180511349046	0.149072351432567	0.232236022505118	0.969622712242757	-0.0766675935959622	0.540636020479766	0.998309882235873	-0.0424101123210571	0.735279892782819	0.993679049512843	-0.26702712929958	0.0302034217836465	0.748173558636806	-0.15542494814413	0.212712408338956	0.903609456078654	-0.0898702963623513	0.472995426626578	0.937359361319072	-0.168535414617803	0.176143068346837	0.980240101705627	-0.0483900779002081	0.69961682474302	0.973680785093989	0.129733266313907	0.345156209802504	0.998384686091202	0.0428970868525811	0.755823935833137	0.999415729175536	-0.0296681319393173	0.829753039956209	0.994007894876394	-0.0589211627845781	0.669156537489011	0.997501083813489	-0.152473094119248	0.266434426828704	0.995973336638889	-0.0821695398972211	0.550908933056679	0.995428455227968	-0.0239002184028367	0.862492464454775	0.998126182708287	0.0763108175004609	0.579752856416237	0.999153097052428	0.227216971512912	0.0952599282142669	0.999341380522568	0.272919329008785	0.0438016640676188	0.994346524181678	-0.136881032395873	0.318997162326053	0.998793991760469	0.147874240179903	0.281296133814607	0.998948506632472	0.0325479027450782	0.813510344629263	0.998141086159858	-0.0491457245552533	0.721602187003371	0.997017252574661	-0.00337322019093735	0.9805001061428	0.999703465876443	0.00429308416888919	0.975184048625976	1	0.155206003723174	0.257855977056589	0.999902990704665	0.158169275237317	0.248766911475452	0.998896730257196	-0.0162475461514171	0.906277547988832	0.995474478502005	0.0396565564629137	0.773761034059269	0.998564083493162
GPAA1	0.145176636958391	0.113631716509258	0.999046898509471	0.121279688639881	0.99288661247124	0.112491654264926	0.368501324721292	0.69586801560853	-0.0264336809020337	0.846658426000173	0.975600773831454	0.434839893674399	0.874732315161578	0.0356225610844403	0.776441237326797	0.988470733289399	0.199613799134119	0.108075596046377	0.879414339387144	0.054425057573823	0.664270163999206	0.997453448322807	0.171557423389889	0.168405554916008	0.913953521131608	0.0011285510038319	0.992824550200075	0.99825275733309	-0.0672289973452405	0.591721596959898	0.963689451096633	-0.138347329012322	0.267947508769662	0.863076160027592	0.239508753609294	0.0527582934225296	0.658426738618287	-0.125442304852219	0.31557254251659	0.998800360505991	-0.0445748871125053	0.72230060775693	0.998651818409749	0.231002088941177	0.0620218443637579	0.778918645251082	-0.215105841514079	0.0828282486827031	0.734670816036064	-0.0210066935903015	0.867042034286682	0.998864872221154	-0.0560697060521969	0.654758680295122	0.998309882235873	-0.0613150658074124	0.624792831463559	0.993679049512843	0.152249929949327	0.222320486757032	0.910428686835413	-0.159057933229713	0.202082076779562	0.903609456078654	0.0058284083414914	0.962954863739891	0.994407912452869	-0.0564085397399124	0.652805821049707	0.997159292353724	-0.126087118381193	0.313071490886354	0.888546467158096	0.0537847987778859	0.696536945870798	0.998384686091202	-0.0598899614594488	0.664038410240243	0.999415729175536	0.031941966868973	0.816921765873596	0.992874262088057	0.015370738117716	0.911314469594534	0.997501083813489	0.100540447461424	0.465173002221785	0.995973336638889	0.154306962055563	0.260657228554351	0.995428455227968	0.0789934710957806	0.566460265900501	0.991396372708422	-0.105658355167384	0.442642857079333	0.999153097052428	0.235947760192831	0.0828786614567986	0.999341380522568	0.115449208223557	0.401278461845014	0.998574338470234	-0.216974836275377	0.111567015971591	0.998793991760469	0.261693032023669	0.0536104892355693	0.998948506632472	-0.123371706746588	0.369522290336614	0.994439433480164	-0.115178526270461	0.402390808223871	0.982310381144956	0.172614568695386	0.207588208330849	0.955429025167956	-0.0870882788546092	0.527235176234725	1	0.239519446470979	0.0781943807804801	0.999902990704665	-0.146727088963874	0.285086805424331	0.998896730257196	-0.0820681608937134	0.551402156387329	0.995474478502005	0.202535593594276	0.138084631385574	0.998564083493162
SHARPIN	0.0392226647288718	0.67059667230615	0.999046898509471	0.82952163232409	0.99288661247124	0.211138503113545	0.0887990760866162	0.393550153658386	0.143760924336546	0.290490203369055	0.80816514097304	0.6182298047097	0.932789898187062	-0.129481536509153	0.300116201624354	0.926658227337799	0.0157194301137829	0.90030747709907	0.997218435102598	0.116705708870394	0.350716519462225	0.997453448322807	0.0370799542339593	0.767547054529506	0.979708425092957	0.07051353864683	0.573700187233294	0.981236009900699	0.184044599875247	0.139063829324418	0.906263236241646	0.216021501203871	0.0814963616943577	0.760526843656368	0.0310822453663552	0.804328996078724	0.981310161073372	0.0904963207745667	0.469905266514568	0.998800360505991	0.140826564626294	0.259382240731753	0.998651818409749	0.0436534449142342	0.727815986369896	0.983999962147606	-0.0289758257008484	0.817352507155723	0.980220685442317	0.0813748359059691	0.515989675163544	0.98974639544068	0.0213081595280331	0.865151677136256	0.998309882235873	0.0319703768958142	0.798853514273378	0.993679049512843	-0.0545285639692365	0.663669976993984	0.969873507533848	-0.117403880093289	0.347822172288445	0.932874600664591	-0.0812843614937027	0.516457961711305	0.94338004079232	-0.0602151226960356	0.631028738088061	0.995076839736374	0.0588028668973896	0.639072947732737	0.963689399715084	0.045265864206355	0.742792014598606	0.998384686091202	-0.120248940689363	0.381853750078914	0.999415729175536	-0.0920722683420905	0.503773153568965	0.986869461768078	-0.0598592829513871	0.664200252029215	0.997501083813489	0.117489933392196	0.392950148271506	0.995973336638889	0.00144347017825597	0.991654935779322	0.999239426476193	-0.18394503438437	0.178837548462514	0.933024675988488	0.0545438246183522	0.692465507937362	0.999153097052428	0.0973374704893359	0.47958210377754	0.999341380522568	-0.021479762005321	0.876303254690864	0.998574338470234	-0.0249661767047823	0.856422928208622	0.998793991760469	0.0925702123204763	0.501458878530142	0.998948506632472	0.0359037286378634	0.794680843387625	0.998141086159858	-0.254929914818549	0.0603330922498543	0.900194764829574	-0.207471177335072	0.128536673589834	0.949680065702525	-0.0116887333673958	0.932501694947752	1	0.0587704742131683	0.669953970404806	0.999902990704665	0.0695554982615953	0.613839083020344	0.998896730257196	-0.228873766786295	0.0928060063762972	0.991448837356573	-0.218456374282412	0.109084087853617	0.998564083493162
HGH1	0.0317308396969705	0.730814437708015	0.999046898509471	0.809829243272835	0.99288661247124	0.0737763160419499	0.556053802217784	0.813574978354985	-0.025578775310118	0.85156077838816	0.976486760674247	0.130917053916371	0.678949692617914	-0.0624960875297361	0.618126353304143	0.970967376322315	0.203997703946728	0.100393874101492	0.865400077214478	0.240535772686151	0.0517206301542269	0.997453448322807	0.182727342035817	0.1419641597762	0.911508733820273	-0.0495517487052857	0.69276052102851	0.981236009900699	0.0115040924028657	0.926954680129837	0.995438674829586	-0.0109441425728346	0.930501067894013	0.991748716415449	0.104422140179039	0.404052642096506	0.891939931467875	-0.0865508064432188	0.489561925977866	0.998800360505991	-0.0987582316157099	0.430160256410386	0.998651818409749	0.0240918581688313	0.847733278170309	0.989327482776439	-0.00728570833544388	0.953701462774378	0.991882337061782	-0.0845279280850303	0.499804973536078	0.987925087918881	-0.100273691896626	0.423082730735013	0.998309882235873	-0.0827196742547413	0.509054368738797	0.993679049512843	-0.0204168972289101	0.870742519998541	0.988626747295338	-0.0396078891227048	0.752190839794343	0.98558346623003	-0.097557946074426	0.435813155136679	0.928216928141427	-0.00560529797934614	0.964372005596033	0.998554297961864	-0.089684343943466	0.47391541729377	0.928709255412804	-0.304443619391067	0.0238278126803321	0.998384686091202	-0.0553440969149365	0.688182152506414	0.999415729175536	0.117914582780717	0.391230011186918	0.97483314354806	0.000685549352668086	0.996036612374652	1	0.123380692894788	0.369487155796387	0.995973336638889	0.19212588072587	0.159947909478881	0.995428455227968	0.306803709950614	0.022708347065729	0.813427838863032	-0.0713293166418689	0.604805781142989	0.999153097052428	-0.056714048780295	0.680872226465093	0.999341380522568	-0.0161007963939045	0.907120318669949	0.998574338470234	0.015405429845292	0.911115111989836	0.998793991760469	-0.0488464799228078	0.723229376851746	0.998948506632472	0.121892256621812	0.375334204901861	0.994439433480164	0.140184390526548	0.30734558960435	0.968214891976967	0.103336605634199	0.452787737403104	0.993213351817303	-0.170352465928527	0.213697576488791	1	-0.367667220814241	0.00575342368604166	0.977135022988796	-0.154270990954882	0.260769731798701	0.998896730257196	-0.0371166165414595	0.787903228854731	0.995474478502005	-0.0251897283490369	0.855151065037556	0.998564083493162
MROH1	-0.0294652706151584	0.749372581797202	0.999046898509471	0.63933623670975	0.99288661247124	-0.250480303120065	0.0425099909746724	0.280546032142848	0.234620290645347	0.0817671173665124	0.604311513289591	0.517402092928882	0.90407743651624	-0.164707363325947	0.186311741403928	0.923835813090139	-0.0280987422751019	0.822790081572697	0.997218435102598	-0.0736879762237519	0.556528152459778	0.997453448322807	-0.0567264840392272	0.650975467065348	0.972471540475177	0.00217350563700958	0.986181107912412	0.99695584446518	-0.0549732764006268	0.661093690218844	0.971537734712085	0.126609527245274	0.311054582527813	0.871329632080173	-0.0969649079238045	0.438621507465991	0.902860134768547	-0.0352382443984933	0.778791474432914	0.998800360505991	0.0610554803326396	0.626262158024847	0.998651818409749	-0.170146138714017	0.171987401804332	0.870909773744997	0.140662185570833	0.25994433926984	0.862629318368145	0.184508095987976	0.138053973304034	0.964408894076824	0.2246548505534	0.0697561866373042	0.976612163194111	0.161238247734737	0.19588686125985	0.975469202547487	-0.20126718423714	0.105126786105165	0.866823967729355	0.00100220278222975	0.993627868183106	0.999016914881957	0.0616892108689036	0.622677626120709	0.958155794959193	0.0688740531566673	0.582663866504834	0.994165367056695	0.131776363982476	0.291558296102231	0.884428099941627	-0.0605349715104125	0.660639249715999	0.998384686091202	-0.0658789576053937	0.632743309448498	0.999415729175536	0.00505296651034601	0.970793350891695	0.998214354502042	-0.0743640639920487	0.589487117996012	0.997501083813489	0.137077612229037	0.318296030632899	0.995973336638889	0.146476136338525	0.285920510878118	0.995428455227968	0.0661046826217433	0.631575759987621	0.992780182304431	0.240483758840147	0.0769662640500015	0.999153097052428	-0.166895158815296	0.223276493692564	0.999341380522568	0.0213714606842858	0.87692209458923	0.998574338470234	-0.055813114685402	0.685676292607913	0.998793991760469	0.150435613942473	0.272952705158214	0.998948506632472	-0.13740844085727	0.317118295757385	0.994439433480164	-0.271203572509019	0.0451975998428737	0.900194764829574	0.0742833865703193	0.589892100446897	0.993213351817303	-0.0625563693180996	0.650030851269106	1	0.0393967819771515	0.775204179565106	0.999902990704665	-0.224548393713225	0.099318198035708	0.998896730257196	-0.313361006773664	0.0198284070116344	0.991448837356573	0.110464046829326	0.422050982303021	0.998564083493162
HSF1	0.0422863320099586	0.646535626068512	0.999046898509471	0.688363281133533	0.99288661247124	-0.230391761927776	0.0627340466950459	0.338189512701382	0.0632630138017625	0.643218235456379	0.934460889413117	0.983603861825884	0.998231578574854	-0.0925017266143438	0.46007998658031	0.957357324235329	0.0552372006388704	0.659566585904728	0.989795428258228	-0.107680133103833	0.389464353790563	0.997453448322807	-0.128715043835788	0.303010673638934	0.930635567230389	-0.242847456750493	0.0494459136713231	0.916065800135202	-0.216072327181955	0.081422931964947	0.892557669547079	0.068797720677323	0.583082754572327	0.942496044563039	-0.00772878413007489	0.95088922087977	0.995418807383071	-0.109180105571161	0.382854511078458	0.998800360505991	0.0131385210842389	0.916611535332591	0.998651818409749	0.106242171768789	0.395864130449991	0.932854453944854	0.0176819339831546	0.887937059406673	0.983787823294591	-0.040321993362696	0.747869939004884	0.998864872221154	-0.106666139755036	0.393970806940609	0.998309882235873	-0.0386081161199123	0.758252998267652	0.993679049512843	-0.0389549388846077	0.756148361046333	0.981613010362466	-0.0923696897621749	0.460723415715081	0.950165895717175	-0.135703729700101	0.277287437342686	0.890518782131402	-0.168430838162964	0.176415380138651	0.980240101705627	-0.14850820436706	0.234027961621276	0.857014187089255	0.0933112113025739	0.498025118208008	0.998384686091202	0.17093893818968	0.212101699763237	0.999415729175536	0.183603147415215	0.179660609336048	0.97483314354806	0.167201878961258	0.222414822409309	0.997501083813489	0.0102997942223242	0.94050689717498	0.998544641553656	-0.00339215491890153	0.980390669715386	0.998003774516796	-0.0459591813093824	0.738991026314925	0.992780182304431	0.0207201557451583	0.880645216629197	0.999153097052428	0.217584241853664	0.110540512966848	0.999341380522568	-0.328441806259514	0.0143580306825982	0.994346524181678	-0.00241724543239944	0.986025742622054	0.999229789678548	0.0315662259471616	0.819038886578212	0.998948506632472	-0.254068495818288	0.0612360502304471	0.994439433480164	-0.140473058512189	0.306340577210019	0.968214891976967	-0.0574535568004813	0.676938300890565	0.993213351817303	0.0757242325251967	0.582678212754732	1	0.148243019362743	0.280084623140197	0.999902990704665	-0.175928125857299	0.198862955998066	0.998896730257196	-0.0692867579212653	0.615212688594644	0.995474478502005	-0.0788769271535498	0.567034780031962	0.998564083493162
DGAT1	0.122302112763049	0.183277557336036	0.999046898509471	0.209880533776833	0.99288661247124	0.141935358091462	0.255612166414675	0.60585965572858	-0.0771808768381502	0.571810880030097	0.922827287678994	0.456288503483641	0.882635876140237	-0.15600009018866	0.21100375426846	0.926658227337799	-0.100955065113219	0.419922394407688	0.973178799958751	-0.194384159565009	0.117824527483794	0.997453448322807	-0.109172905793566	0.382886076732364	0.938273339352859	0.103763995074544	0.407037894975854	0.971391219010017	0.00939535677185038	0.940316961857244	0.997803029375686	-0.122724774347283	0.326253424621999	0.874466785473881	0.0679506345273882	0.587740465843153	0.941417554601939	-0.181138771709554	0.145521919429843	0.998800360505991	0.0947268571017861	0.449310859110266	0.998651818409749	0.0175365345423035	0.888852691495349	0.990766349410637	-0.0654669952434155	0.601492646642885	0.954368701208911	0.198477756039578	0.110138494842176	0.964408894076824	0.109152091699973	0.382977339762192	0.998309882235873	0.0356043290659692	0.776552687833443	0.993679049512843	-0.104631379254905	0.403106250411996	0.926485420830351	-0.192151504267924	0.122186165151068	0.866014391554021	0.0349913404014269	0.780302426808696	0.970568761721532	0.0199113570012594	0.873916571582456	0.998554297961864	0.00764164353825412	0.951442263958603	0.994643166871625	0.0917229353655088	0.505399997204286	0.998384686091202	0.0958239383351181	0.486472339642098	0.999415729175536	-0.112681153180716	0.412738002826461	0.97483314354806	-0.0460039697185163	0.738745693573168	0.997501083813489	-0.289406147832884	0.0321059161677892	0.987821247380942	-0.30818088305765	0.0220758600483807	0.977987913310004	-0.193512342355294	0.156897569313802	0.928751257415167	0.181644292177067	0.184429135145415	0.999153097052428	0.125874883075349	0.359813341617579	0.999341380522568	0.133968734120582	0.329499205519415	0.998574338470234	-0.217083071145484	0.111384169996904	0.998793991760469	0.213099081908439	0.118267290299761	0.998948506632472	0.107494681017282	0.434709305271631	0.994439433480164	0.00519602374152457	0.969966840097527	0.999063281951991	0.16648473845594	0.224433115757268	0.959124326642421	-0.0239186117980969	0.862387665054697	1	0.243776607893418	0.072887325112081	0.999902990704665	0.320345120431582	0.0171077349111217	0.998896730257196	0.0940552393876477	0.494589589247866	0.994556017365256	0.160770805898687	0.240968881697107	0.998564083493162
SLC52A2	-0.0920773616034198	0.317201078631696	0.999046898509471	0.300969294668537	0.99288661247124	-0.315611446549117	0.00984025665136277	0.146380563751625	-0.0214752284689226	0.875166567779862	0.979806048710063	0.520732007063091	0.90407743651624	-0.221503005852135	0.0738742830830998	0.884902536430447	-0.0426700068427253	0.733717662689216	0.989795428258228	0.0606301409133337	0.628672830466245	0.997453448322807	-0.0930756959318641	0.457288688809593	0.952382406153994	-0.0774102392258026	0.536709813138793	0.980521805998158	0.0229873062351273	0.854636571428216	0.987378511013823	0.263557509783588	0.0325002894469659	0.666742188352445	-0.368224342283676	0.00235036378738097	0.410397240553801	0.125546683538234	0.315166820019277	0.998800360505991	-0.208524413329025	0.092914846665145	0.998651818409749	-0.135093946456246	0.279472184893211	0.913250199402676	0.217464824442174	0.0794314644629565	0.725942847730924	-0.163292588346081	0.19017505217322	0.969622712242757	0.0234180851283579	0.85194294205735	0.998309882235873	0.0211105313930968	0.86639082980627	0.993679049512843	-0.217425342166768	0.07948739206151	0.853041783011384	0.00682750645394015	0.9566103029862	0.995664370237515	-0.260105778709353	0.0349284735385401	0.700398022685861	-0.0579353559805552	0.644035000367132	0.996457392104008	-0.18119512466668	0.145394581868261	0.799599370744729	0.208461216739793	0.126682950324037	0.998384686091202	-0.0768106794862449	0.577265289686117	0.999415729175536	-0.160431686703486	0.241975793558094	0.97483314354806	-0.1328522482381	0.333582393499189	0.997501083813489	-0.0858316185193681	0.533235159427513	0.995973336638889	-0.100393350897703	0.465829574389214	0.995428455227968	-0.116143508462124	0.398433500861079	0.976771321444133	0.120025292426222	0.38274621840465	0.999153097052428	0.0900858650155195	0.513059485918752	0.999341380522568	0.0363531434274929	0.792167729643057	0.998574338470234	0.187354560155975	0.17077807471838	0.998793991760469	-0.23943433327007	0.0783035180674439	0.998948506632472	-0.195467837217393	0.152668426738185	0.994439433480164	-0.0417125239250167	0.762366511348525	0.997017252574661	-0.034856608639686	0.800544301017507	0.993213351817303	0.133338143598441	0.331801506404794	1	0.10736705417949	0.43525810388874	0.999902990704665	0.0539262659070178	0.695777463493486	0.998896730257196	0.00606575056319571	0.964942713413786	0.997081581043693	0.0124676433242708	0.928015268398449	0.998564083493162
CPSF1	0.17390817213228	0.0574816416457436	0.999046898509471	0.0662820541261125	0.99288661247124	-0.145025902890275	0.245300767487967	0.594727518350915	-0.0925349812689564	0.497576577542237	0.905230990553454	0.453188471221454	0.882635876140237	-0.100415531216338	0.422423735328442	0.950044757978864	-0.109848129161654	0.379932503581731	0.964270963439691	0.123683816060281	0.322458149023862	0.997453448322807	0.00164938985612769	0.989513157020279	0.999107123667575	-0.0436791036668271	0.727662215541296	0.981236009900699	0.120991316650829	0.333184940390295	0.936797155114606	0.273269392028565	0.026413656851989	0.666742188352445	-0.0725879050054331	0.562451180932803	0.936344912783621	0.0941286990478711	0.452192007421991	0.998800360505991	-0.074402880925372	0.552694932980626	0.998651818409749	-0.0514613781509265	0.681543122825154	0.981589462063987	0.0989311512941792	0.429349308769091	0.918373609732619	0.105659910106288	0.398473076145595	0.969622712242757	0.0146859177923601	0.906831810649039	0.998309882235873	0.00247864945709992	0.984241270706567	0.997119104705203	-0.136864190422019	0.273161163932499	0.915073030431759	0.052678283740951	0.67443037466064	0.985289513038314	0.0290375899450647	0.816969913042049	0.978608005656286	0.0195976276367438	0.875887332041972	0.998554297961864	-0.00829244285057796	0.947312495681987	0.994643166871625	0.182001983515504	0.183551669836202	0.998384686091202	0.0719040320413744	0.601891473349081	0.999415729175536	-0.101420256386231	0.461256388510372	0.983669489327459	-0.0466534375263071	0.735191087046241	0.997501083813489	-0.221499785223245	0.104116977081573	0.995973336638889	-0.256757257957281	0.0584531171220584	0.977987913310004	-0.11502431394477	0.403025333968697	0.976834271814098	0.150925036882416	0.271377367509733	0.999153097052428	0.136337398435582	0.320941223624755	0.999341380522568	0.118662147414269	0.38821264659897	0.998574338470234	-0.0247497069645674	0.857654845262059	0.998793991760469	0.0361478381703497	0.793315531785065	0.998948506632472	-0.0325479027450782	0.813510344629264	0.998141086159858	0.088621071591558	0.519962369023647	0.989278139881455	-0.355602696257525	0.00771377168900234	0.910636018889452	0.108445470686394	0.43063312155879	1	0.156757342207622	0.253070131401495	0.999902990704665	0.211518017546937	0.121086967677341	0.998896730257196	0.202011157149286	0.139129554390717	0.991448837356573	-0.235322224143816	0.0837213226863162	0.998564083493162
SLC39A4	-0.0685849549312205	0.456680671591058	0.999046898509471	0.444773314339004	0.99288661247124	0.0879134702905772	0.482724659100456	0.774660910484975	0.063399798696469	0.642499143950246	0.934460889413117	0.173355422380066	0.728988667651987	-0.216575148632951	0.0806993126646379	0.886306549528894	-0.00503105266589863	0.968019964708027	0.997218435102598	-0.0531088277745329	0.671920615245915	0.997453448322807	-0.0540749332578573	0.666301934125278	0.975835456235959	-0.0270016277213113	0.829603448455978	0.982603094626825	0.0711541686188135	0.570215047627258	0.961975333445577	0.0209901971101122	0.867145497812514	0.986158339021722	-0.0326906680096411	0.794419865363524	0.97894139069444	-0.191764521945829	0.122954528172595	0.998800360505991	-0.0742357773185772	0.553589785758921	0.998651818409749	0.244676410518807	0.0477048399272614	0.778918645251082	-0.211494301279031	0.0882501545872827	0.741564682041692	0.138610767447735	0.267028477512106	0.969622712242757	-0.19350733500801	0.119523015275482	0.993981125017224	-0.227195529898243	0.0665723225269521	0.932588606607485	-0.0567623144840559	0.65076932547582	0.969873507533848	-0.354738026460071	0.00347199896426483	0.749200055150938	-0.143746515404309	0.249534256233929	0.883041874509488	-0.227683857474485	0.0659739733094019	0.980240101705627	-0.282971739703647	0.021322660404712	0.665050357928273	-0.240912581908463	0.0764250574809496	0.998384686091202	0.0482005954878456	0.72674561260062	0.999415729175536	0.0978109945931263	0.477437095425587	0.984018653869807	0.136135668821931	0.321664527033659	0.997501083813489	0.142679254700827	0.298729544933549	0.995973336638889	0.106022884592901	0.441061599154405	0.995428455227968	-0.0375832739537055	0.785299668741114	0.994546866178296	-0.0248714064606516	0.856962218671651	0.999153097052428	-0.201529692421583	0.14009405411477	0.999341380522568	0.296384615233085	0.0280070246101837	0.994346524181678	-0.0519166593615343	0.70659373767932	0.998793991760469	0.0509749454438164	0.711682338688208	0.998948506632472	0.217623504939653	0.110474626204565	0.994439433480164	-0.00916520854407807	0.947050495442895	0.997017252574661	0.0633294887459851	0.645991483183261	0.993213351817303	-0.206320574469557	0.130716675242171	1	-0.190598167752098	0.163359204930812	0.999902990704665	0.0577884549646155	0.675159564070468	0.998896730257196	-0.0929720696442199	0.499595177502304	0.994556017365256	-0.0236267293317085	0.864050989897027	0.998564083493162
VPS28	0.0969045684538717	0.292384243763458	0.999046898509471	0.274190511491734	0.99288661247124	0.166889419135937	0.180464755482736	0.527965702093831	0.0377526309389977	0.782362706546666	0.964357142791339	0.726814337058876	0.964148721983709	0.0889937604583145	0.477340435882891	0.9603023359601	-0.0604770106767981	0.629541667104786	0.989795428258228	0.168017778506213	0.177493961550074	0.997453448322807	0.122848226752599	0.325763295663729	0.934033674166908	0.158854003335671	0.202668579907367	0.938659763342739	0.195924506548987	0.114885587998212	0.902660970304571	0.0736223331474085	0.556880754776794	0.937971165725268	0.090029890812494	0.472206606618987	0.910860400008185	0.0518553312120008	0.679237424670085	0.998800360505991	0.0741313375643305	0.554149420382898	0.998651818409749	0.292359083012403	0.0172163602639063	0.777399557947287	-0.39225919662748	0.00112416205016616	0.365892264088082	-0.0355819143915246	0.776689712652795	0.998864872221154	0.0048465617750036	0.969192106499153	0.998309882235873	0.131515459753412	0.292523112226582	0.976238257336869	0.194712065903931	0.11719411560825	0.866823967729355	-0.120911589831093	0.333505957143804	0.931773714424218	0.0512231442771932	0.682938851734106	0.965046924569921	0.0501966983225027	0.688964499860065	0.99770495379273	0.178948817362852	0.150535252828894	0.801841142823238	-0.00743601915989564	0.957029938562126	0.998384686091202	-0.0294759629592589	0.830839525243117	0.999415729175536	-0.0924331945214009	0.502095145002983	0.986869461768078	-0.0533646048734789	0.6987945451913	0.997501083813489	-0.0122513341802382	0.929260965796076	0.998544641553656	-0.076648266465392	0.57807300348009	0.995428455227968	-0.142282115899667	0.30009048095033	0.968598271913068	0.074505925885029	0.588775305502303	0.999153097052428	-0.0870192656857962	0.527563812348389	0.999341380522568	0.127326253097088	0.354255956176608	0.998574338470234	-0.0485974566782395	0.724584407563872	0.998793991760469	0.146611591142017	0.285470309416063	0.998948506632472	0.0995922523020132	0.469414076113112	0.994439433480164	-0.441265099549333	0.000745671921416766	0.767297176073072	0.0089952538424996	0.948030999913276	0.998561538792615	-0.0437605974526268	0.751065262334616	1	0.0397936360080569	0.77299981107032	0.999902990704665	0.0110090435753952	0.936418332866851	0.998896730257196	-0.437203414105576	0.000845033493814801	0.687603753917103	-0.0892726880595015	0.516885872461047	0.998564083493162
CYHR1	0.121941681318215	0.184581596250827	0.999046898509471	0.21923576467777	0.99288661247124	0.0462537616849474	0.712287859895239	0.892791824119676	-0.289300052304276	0.0305741537969736	0.481099547786739	0.987702517683399	0.998231578574854	0.034578523538003	0.782830506570298	0.989210599323587	0.0956735036008856	0.444771992687879	0.976463357770772	0.17223807087854	0.16669774081527	0.997453448322807	0.175837485674778	0.157877334727798	0.912554483255004	0.0534598790333702	0.669876878794417	0.981236009900699	0.113767331221806	0.363060597785216	0.948867918874311	0.0932967268565882	0.456216264274545	0.917733434462786	0.145113144193595	0.245013888919234	0.829100014738399	-0.017953133994493	0.886229607292152	0.998800360505991	0.0366792416914523	0.769989600216566	0.998651818409749	0.194008351787651	0.118550222623002	0.821323589783271	-0.217631832083101	0.0791952395283254	0.725942847730924	-0.121488015217072	0.331189391424694	0.969622712242757	0.0582631930624355	0.642157977246213	0.998309882235873	0.171299884090253	0.169055079479343	0.974326014312652	0.105048902715619	0.401221664973548	0.925072643588329	-0.061384920411572	0.624397683026499	0.974438808359536	-0.0471913062488497	0.706717251302886	0.967248820163294	0.07314077251408	0.559470706076922	0.992241238647605	0.0566405336983781	0.651470067283751	0.964717720104663	0.162256825843354	0.236590412764153	0.998384686091202	0.0255073510553195	0.853344628060961	0.999415729175536	0.0373919521765605	0.78636680467887	0.992874262088057	0.0146851887650479	0.915255107302725	0.997501083813489	-0.0323088281921327	0.814855928559252	0.998087134084826	0.0619248706471811	0.653337719606509	0.995428455227968	0.131992746949805	0.336747247271313	0.972204652554954	-0.149625514919305	0.275573550462301	0.999153097052428	-0.056533660584429	0.681833114613173	0.999341380522568	0.188227695959233	0.168757332150957	0.994346524181678	0.0673220892068262	0.62529423531324	0.998793991760469	-0.0318187557547389	0.81761585948484	0.998948506632472	-0.22996428402925	0.0912179040124733	0.994439433480164	-0.0152633197407284	0.911931788565979	0.997017252574661	0.0672467767096543	0.625682069696074	0.993213351817303	0.135755258214538	0.323031303175776	1	0.163828559485572	0.232019185190934	0.999902990704665	-0.0494143628023476	0.72014246572879	0.998896730257196	0.0317368734824347	0.81807720937609	0.995474478502005	0.136053612136284	0.321959037581528	0.998564083493162
ZNF251	0.109571159229457	0.233528267004222	0.999046898509471	0.259641848485498	0.99288661247124	-0.236113446217472	0.0563103111127348	0.321091101278432	0.123106405235862	0.36604273701498	0.846963151136779	0.746182136780057	0.967444876829083	-0.0152847096798419	0.903050994573731	0.990368851382437	0.00212932519469569	0.986461975352874	0.997907637833558	-0.0455666220992353	0.716380196607711	0.997453448322807	-0.119779108919045	0.338086870271664	0.935299437369548	-0.156868589532634	0.208441987390822	0.938659763342739	-0.092888760617694	0.458196761875009	0.953921334468487	-0.020196537915899	0.872125806608486	0.987406106633261	-0.140810091407662	0.259438534254674	0.838104864064154	0.125442304852219	0.315572542516592	0.998800360505991	-0.184921028869264	0.137158940170287	0.998651818409749	-0.127077244951192	0.309255941860743	0.919087441550383	0.106446495135898	0.394951009966371	0.915588708859363	-0.0263314519059346	0.833771612743632	0.998864872221154	0.0701498036226815	0.575683345876561	0.998309882235873	-0.0418219582125927	0.73881923758003	0.993679049512843	-0.0939427786606294	0.453089602536506	0.938024969339242	0.106651079408949	0.394037970457677	0.937233947459168	0.0482776045777298	0.700281936071461	0.966123111870715	0.0859827611682536	0.492427091347042	0.982680448002873	-0.0876899589540865	0.483842659319755	0.932723932453174	-0.0769952857672689	0.576347831750492	0.998384686091202	-0.0334445748631982	0.808468394319458	0.999415729175536	-0.017685382786211	0.898025745110029	0.994519335017294	-0.0499007765652612	0.717501923306026	0.997501083813489	-0.010697330139677	0.938215052982136	0.998544641553656	-0.0291220108463142	0.832841521109807	0.995428455227968	-0.0306514885559039	0.824198326823872	0.996796651186393	0.198465882032892	0.146349056728019	0.999153097052428	-0.105382784024963	0.443840318399387	0.999341380522568	0.124871423153623	0.363686568365569	0.998574338470234	-0.0466853073063414	0.735016801367901	0.998793991760469	0.0126986417524582	0.926685166515478	0.99948425264144	0.043950493950671	0.750019997660647	0.998141086159858	0.198964409102545	0.145317381093993	0.935480640792581	0.282153546938728	0.0368830566231765	0.9239982228645	-0.0425340019758013	0.757827542207402	1	0.00281405585551082	0.983732042080894	0.999902990704665	0.067931213143914	0.622161158606995	0.998896730257196	0.166988668778453	0.223013549979868	0.991448837356573	0.2478625650968	0.0680669154764839	0.998564083493162
ZNF7	-0.163378424922495	0.0745881713322213	0.999046898509471	0.0797610642355527	0.99288661247124	-0.264408636774178	0.0319237461319059	0.247393830738399	0.20507475338874	0.129470932447402	0.665174649996553	0.643796965009945	0.9389811622667	-0.00906224590307566	0.942429359236344	0.994357163241868	0.0504566568194066	0.687436598623411	0.989795428258228	0.269618183489515	0.0285783598946794	0.997453448322807	0.18529537940675	0.136351317034285	0.911508733820273	0.0270852240919655	0.829083845933908	0.982603094626825	0.150096044072961	0.229008725030165	0.93234822880877	0.255077887866468	0.0387345241393025	0.687225333312947	-0.37513847078923	0.00191179755614228	0.397007057015299	-0.0499138876521312	0.690628122166604	0.998800360505991	0.137212949129357	0.27192912967334	0.998651818409749	-0.078100209193759	0.53307468222852	0.97049578210732	0.0925431090287184	0.459878426921601	0.926639954117341	-0.0401131793111026	0.749132637623839	0.998864872221154	0.0698991193929399	0.577051965588748	0.998309882235873	0.0240513019354187	0.847986550600381	0.993679049512843	-0.0725238251260059	0.562797115097003	0.961886155704531	0.14465126823516	0.246535306065567	0.911795812690569	0.0363701036650055	0.771875477741973	0.969923395537098	0.0841422155630952	0.501770595209478	0.983183057535618	0.05701841717005	0.649296662185204	0.964286720241103	0.158358330361467	0.248194514986626	0.998384686091202	0.000324704610322313	0.99812276940069	0.999719962409332	-0.0516846288772535	0.707846354722247	0.992874262088057	0.0325455534792954	0.813523564413983	0.997501083813489	0.0663523585690778	0.630295697108192	0.995973336638889	-0.0876908133290502	0.524370263719638	0.995428455227968	-0.330234588717141	0.0138032522311301	0.77563926867237	0.169876398844451	0.214999198205097	0.999153097052428	0.0634244896665132	0.645495821390532	0.999341380522568	-0.0234291857839552	0.865177046488715	0.998574338470234	0.34187787637936	0.0106284089833935	0.998793991760469	-0.25144753697339	0.0640504205370329	0.998948506632472	-0.278641801549328	0.0393992641912477	0.994439433480164	-0.305374645309184	0.0233807667627342	0.900194764829574	-0.137794231240548	0.315748410333049	0.982966530779883	0.199538223009463	0.144136611655248	1	0.0729850640474153	0.596426439246895	0.999902990704665	-0.119944432134552	0.383069196744655	0.998896730257196	-0.254653206679877	0.0606219674046047	0.991448837356573	-0.0495434339678748	0.719441473264381	0.998564083493162
ZNF250	0.0578621194474167	0.530174554463551	0.999046898509471	0.491349479441863	0.99288661247124	0.23753342626017	0.0548018409981985	0.317763982498344	-0.0114899311553471	0.933019688136098	0.988626281922811	0.411055081788603	0.866741435738238	0.107494105781183	0.390288806787581	0.938314551977648	0.116236104745741	0.352671676919926	0.958901152287536	0.224908155386643	0.0694333800355444	0.997453448322807	0.24565469679998	0.0467944112639472	0.825281638715031	0.111935540305993	0.370888557326078	0.961513837403672	0.101553367418401	0.417158559279969	0.949789415204481	-0.0928372399546754	0.458447206558227	0.918409414835475	0.0847450735559834	0.498700141169008	0.918669599933784	0.226773133235091	0.0670933988439659	0.998800360505991	-0.130779460267758	0.295256086145564	0.998651818409749	0.0256993738352091	0.837707013765527	0.989194797100073	0.0082251263156587	0.947739603070589	0.991101034595217	-0.00860313892565031	0.94534139648497	0.998864872221154	-0.0468570606091943	0.708701498006078	0.998309882235873	-0.0164683150370028	0.895584013760764	0.993679049512843	0.118994186303464	0.341284936438451	0.919525791251544	0.161459044062138	0.195267146675138	0.902591564109304	0.137270506135986	0.271726159917301	0.889394916833097	0.0611353954986148	0.625809661081729	0.994961187175816	0.150985440459131	0.226230223702323	0.857014187089255	-0.0871024962758649	0.527167486427343	0.998384686091202	-0.0631730858527078	0.646807838805642	0.999415729175536	-0.17443562246073	0.202760218969594	0.97483314354806	-0.0777557292105118	0.572575637206878	0.997501083813489	-0.0213946602793541	0.876789524622043	0.998087134084826	-0.168344709539102	0.219224631280343	0.995428455227968	-0.232575841315822	0.087500991827622	0.928751257415167	0.0124176543141715	0.9283031337604	0.999153097052428	0.125874883075349	0.359813341617579	0.999341380522568	0.0753777194405215	0.584409444772434	0.998574338470234	0.0404076848401101	0.769592519449026	0.998793991760469	-0.0929670448752406	0.499618458889419	0.998948506632472	0.0245011374322706	0.8590698557302	0.998141086159858	0.18723727218591	0.171050855738578	0.961720114167466	-0.00729050815460654	0.957870026850694	0.999703465876443	-0.0744615607108175	0.588997872729428	1	-0.163070929062935	0.234215014635306	0.999902990704665	-0.0882528247273484	0.521705031481279	0.998896730257196	0.173379370264677	0.205550789165901	0.991448837356573	-0.0224999160866577	0.870477690600064	0.998564083493162
ZNF16	-0.0724209753083796	0.431831624982391	0.999046898509471	0.454900497596011	0.99288661247124	-0.0184179764361732	0.883304202264445	0.958213192502721	0.0915090945586575	0.502376118923652	0.905230990553454	0.209984356763779	0.764151480763357	0.00768411634177844	0.951172704852949	0.994357163241868	-0.0205626011448554	0.86982808793513	0.997218435102598	0.205164708397291	0.0984223657674433	0.997453448322807	0.0916559679544377	0.464209945507138	0.952902465555651	0.175949461134458	0.157608585107014	0.938659763342739	0.226031405360116	0.0680163353464862	0.882949460636554	0.0816633539308843	0.514497772198728	0.926513789078132	-0.0717523607751548	0.566969701032428	0.936344912783621	0.00440478054981166	0.971999172472822	0.998800360505991	-0.0271125602024517	0.828913951130627	0.998651818409749	-0.0810229649508096	0.517812131535684	0.97049578210732	0.0444031565314875	0.723327459277113	0.967997473714445	-0.009793379019733	0.937793472587286	0.998864872221154	0.163132762504324	0.19061508133913	0.998309882235873	0.0302269200742948	0.80961109946346	0.993679049512843	-0.0261787209867621	0.834722166893212	0.988225563616055	0.0375826043336155	0.764486334988454	0.98558346623003	-0.0281601951409692	0.822408823853836	0.979521474651087	0.175479291219082	0.158739304657791	0.980240101705627	-0.00503844628895876	0.967972991558202	0.996026144807167	-0.133884442058509	0.329806374374698	0.998384686091202	-0.221809327140176	0.103621721091676	0.999415729175536	-0.0936242509131253	0.496578165293392	0.986869461768078	-0.13707378898874	0.318309657440563	0.997501083813489	0.138342499238796	0.313808094938189	0.995973336638889	0.178737694822545	0.191671437418276	0.995428455227968	0.129718254866152	0.345212508159934	0.972204652554954	-0.0400685938625883	0.771473569444869	0.999153097052428	-0.0320369435858155	0.816386822174722	0.999341380522568	0.00830310127936779	0.952024948352531	0.998574338470234	0.0571119331266913	0.678754563936171	0.998793991760469	-0.104908097204967	0.445907220330027	0.998948506632472	0.123155201850279	0.370369402894584	0.994439433480164	0.140545225508599	0.306089655050167	0.968214891976967	0.101595588761457	0.460478012345277	0.993213351817303	-0.0662000794110223	0.631082593697893	1	-0.312288044683355	0.0202772707196189	0.982283630707617	-0.0215488492279047	0.875908524726826	0.998896730257196	0.0162475461514171	0.906277547988831	0.995474478502005	-0.0495797827822313	0.719244102220508	0.998564083493162
WASHC1	0.108077943243718	0.239999634229909	0.999046898509471	0.245636625353605	0.99288661247124	0.260148696646083	0.034897378787124	0.258481234454174	0.317477740613818	0.0171143087324583	0.423678638221624	0.124493226999956	0.669974463028205	0.0230732297762641	0.854099164616625	0.989857729407474	-0.106153123676741	0.396262475304638	0.967153236226732	-0.0612778095447305	0.625003623057243	0.997453448322807	-0.00031317528913817	0.998008773324953	0.999738744542928	0.156805892254643	0.208626181755864	0.938659763342739	0.14836312271282	0.234490336640707	0.93234822880877	-0.0885347716913091	0.479624131463182	0.922519598430877	-0.00835544230278367	0.94691279254426	0.994849957137215	0.174354157118611	0.161469477985998	0.998800360505991	-0.113881108030637	0.362577739218361	0.998651818409749	-0.0571816287040112	0.648358846683357	0.980608937894051	0.00820425036054282	0.947872059020378	0.991112174794245	0.051326493881671	0.682333232242505	0.998864872221154	0.196243971182689	0.11428316957445	0.993981125017224	0.105762712004221	0.398011717167737	0.980912246793775	-0.0241328560292639	0.847477263396177	0.988225563616055	0.0422804298753174	0.736059816501274	0.98558346623003	0.0340303841874175	0.786190756975674	0.971043441030822	0.208211721583548	0.0934170147900605	0.980240101705627	0.189277632255218	0.127980509766039	0.789786173756391	0.0592354730164502	0.667494397451398	0.998384686091202	-0.0526382251622505	0.702703306108806	0.999415729175536	-0.121559937191753	0.376647201867571	0.97483314354806	-0.143965364060298	0.294349748290565	0.997501083813489	0.010408213108875	0.939881800512426	0.998544641553656	-0.0512792780825433	0.710036483763929	0.995428455227968	-0.1233641182515	0.369551961826297	0.973740240989694	0.17254763843529	0.207767184163087	0.999153097052428	0.100151526344847	0.466910055104944	0.999341380522568	-0.00826700083902271	0.952233292763082	0.998574338470234	0.0637864167833166	0.643608890125816	0.998793991760469	-0.0322877396830967	0.814974646596401	0.998948506632472	0.0355789712934004	0.796498167290523	0.998141086159858	-0.00382485080973337	0.977889933107466	0.999273195299439	0.0560389805913786	0.684470735129624	0.993213351817303	0.0487752083725898	0.7236171067373	1	0.0117613103704683	0.932083570078287	0.999902990704665	0.0227399916475376	0.869107725195953	0.998896730257196	-0.0236853117229547	0.863717104411733	0.995474478502005	-0.0540870357624341	0.694914711966285	0.998564083493162
CBWD1	0.0587374529562987	0.523960523424393	0.999046898509471	0.568710375766067	0.99288661247124	-0.188544114787083	0.129492326354612	0.459225947972677	-0.106931591436817	0.432801001220472	0.875827343181045	0.734541320237463	0.965427672875503	-0.29051388767164	0.0179652226995536	0.770328959158273	-0.267105057511091	0.0301534396315118	0.803484249599504	-0.166179235294506	0.182352952554572	0.997453448322807	-0.188865577702926	0.128828116910357	0.911508733820273	0.131434393761089	0.292823317629613	0.950565973692966	0.210226327412803	0.0902186443960792	0.892557669547079	0.0275065568099679	0.826466121083611	0.981170573099349	-0.0783740488001108	0.531635326459393	0.927276617072201	-0.246751213738265	0.0457909686315497	0.998800360505991	0.331909538996115	0.00647761228322355	0.998651818409749	-0.130793320128014	0.295204466821609	0.913250199402676	0.0311886769431322	0.803672327216582	0.978054907193661	0.096242396379423	0.442056665805073	0.975318514397716	0.0555265568877568	0.657893918793865	0.998309882235873	0.0980957030903103	0.433275364469626	0.987292581900318	-0.276379654819572	0.02468034936473	0.721497570464246	-0.248462773094458	0.0442601106237843	0.790864524471929	-0.135641058642665	0.277511451636371	0.890518782131402	-0.0193257288541635	0.87759593288946	0.998554297961864	-0.069467578209019	0.579411480213664	0.951875105339581	-0.128866933984599	0.348414572479231	0.998384686091202	-0.135582213954584	0.323654248617632	0.999415729175536	-0.142385377737964	0.299736232220791	0.97483314354806	-0.174670758750853	0.202142665318876	0.997501083813489	-0.00755318242970439	0.95635354577498	0.998544641553656	0.0101764647567046	0.941218005088296	0.995428455227968	0.123869560936757	0.367578793508187	0.973740240989694	0.033318299220873	0.809177974864291	0.999153097052428	-0.17580633569108	0.199178969972223	0.999341380522568	0.150719338440698	0.272038723992034	0.998574338470234	-0.0478037342974516	0.728908931999863	0.998793991760469	0.00865816483122147	0.949975962233741	0.99948425264144	-0.0215783213321028	0.875740144927256	0.998141086159858	0.0191964210450769	0.889365379382469	0.997017252574661	0.00105186436061487	0.993918857013852	0.999703465876443	-0.102168187952052	0.457940974947849	1	-0.102244029416893	0.457605513596221	0.999902990704665	-0.0958689171680317	0.486266830494155	0.998896730257196	-0.0449876500103682	0.744318994734985	0.995474478502005	-0.132600474772419	0.334507536628132	0.998564083493162
DOCK8	0.0782651137353267	0.395501975413214	0.999046898509471	0.386774074524047	0.99288661247124	0.106247918488945	0.395838431372456	0.720138045923486	-0.0159354402333088	0.907202671567679	0.985537769271096	0.323914303086671	0.83460756308304	0.189534576180225	0.12745411646387	0.907850714440283	-0.111539063875089	0.372596222252341	0.964270963439691	-0.0597735469169703	0.633539428687573	0.997453448322807	-0.134122537161574	0.282976114518577	0.924729399329086	0.0211707808681798	0.866013024082855	0.986890406501807	0.100989646012089	0.41976236374321	0.949789415204481	0.136634696014283	0.273973911927156	0.863076160027592	-0.0765149628877415	0.541444679188201	0.932397622961356	0.109451490154799	0.381665827754203	0.998800360505991	-0.00660059246839347	0.95805105073657	0.999980166747965	-0.00929018794205366	0.940983838445599	0.996619461626835	-0.00150306876834372	0.990443422922278	0.999429467829124	-0.154626805204953	0.21509968912417	0.969622712242757	0.244250001178199	0.0481061952672488	0.976612163194111	0.0875089291379514	0.484749171842148	0.99294490516636	0.139327578840231	0.26453853432027	0.9125926328715	0.172253603195738	0.166658917541007	0.887618563289894	0.0669117989885196	0.593475335379488	0.956805281715536	0.297478183433732	0.0152772058899965	0.980240101705627	0.155226132752338	0.21330531936009	0.846507739105689	-0.0983648165568719	0.474934830905548	0.998384686091202	0.112672499781843	0.412774119969499	0.999415729175536	0.0321946151944903	0.815498941437065	0.992874262088057	0.0321847380305228	0.81555455500266	0.997501083813489	-0.143402047277833	0.296262928465062	0.995973336638889	-0.0852730007804714	0.535913029389081	0.995428455227968	0.0615918015033829	0.655084522571569	0.992780182304431	0.0801010898928679	0.561013741025052	0.999153097052428	-0.207302114689297	0.128855258323063	0.999341380522568	0.342196074030988	0.0105513435998264	0.994346524181678	-0.0225489312723828	0.87019795989822	0.998793991760469	-0.0167751943604916	0.903248165085024	0.998948506632472	0.131165883013702	0.339809563867885	0.994439433480164	0.154148704331896	0.261152439502653	0.966874389341586	-0.0887193181401372	0.519497928086939	0.993213351817303	-0.0419567805749422	0.761016066030612	1	-0.121329100539524	0.377560857288888	0.999902990704665	0.110595768901675	0.421494361883995	0.998896730257196	0.116115796495461	0.398546826656246	0.994556017365256	-0.190104299084362	0.164473298698831	0.998564083493162
PUM3	0.172994220968595	0.058825747547292	0.999046898509471	0.0614440645310386	0.99288661247124	0.18530739557211	0.136325452872742	0.471833351776053	-0.100263327819874	0.462196300144479	0.891629040842965	0.075460059702738	0.59912705048841	0.0221335959844705	0.859979621341525	0.989857729407474	0.0153645425813336	0.902547084021573	0.997218435102598	-0.112318276206093	0.369244581791826	0.997453448322807	-0.0536991229108915	0.668485423045489	0.975960525345882	-0.187297668450768	0.132092312323986	0.938659763342739	-0.216990984288535	0.0801047361159433	0.892557669547079	-0.111801517542717	0.371465275767999	0.891006619586103	0.35514807507982	0.00343188803120282	0.47443230236663	0.0427535097915369	0.733215953194015	0.998800360505991	-0.100930578504042	0.420035732707158	0.998651818409749	0.266346556774653	0.0306428934850151	0.778918645251082	-0.303160620192882	0.0133474101959655	0.59496690919615	0.130299968194315	0.29704552906658	0.969622712242757	-0.0385635906752442	0.758523320744587	0.998309882235873	0.141955195178655	0.255545057502209	0.976238257336869	0.117324092460608	0.34815218824938	0.919525791251544	-0.152355702123551	0.221995598985228	0.903624405660233	0.0924398097172023	0.460381652827358	0.933884145587991	-0.0603824450237772	0.630078467810439	0.995076839736374	0.114939555966872	0.358104617714783	0.90240769810085	-0.163267546894213	0.233643790750187	0.998384686091202	0.0408767026105756	0.766992893850402	0.999415729175536	0.0105390444358645	0.939127531295793	0.996918460504122	-0.0329785320178227	0.811087983621161	0.997501083813489	-0.0399704295083878	0.772018363852197	0.998087134084826	-0.0706217784711733	0.608402031671764	0.995428455227968	0.0700038119080067	0.61155055801912	0.992780182304431	-0.0295641246607746	0.830341037349551	0.999153097052428	-0.0519157227702574	0.706598792320662	0.999341380522568	0.0554141759296937	0.687807523405701	0.998574338470234	0.00638585733633882	0.963093891565793	0.998896577685362	-0.0129150958732387	0.925438992102934	0.999375856501868	-0.019341104070246	0.888536799173558	0.998141086159858	0.205242937790221	0.132783585884046	0.928781125108854	0.123467113225277	0.369149367793371	0.984251493489235	-0.149356037472279	0.276449052612146	1	-0.117216249673778	0.394061120498201	0.999902990704665	-0.193001167205371	0.158017175061663	0.998896730257196	0.10297333694187	0.454386495389547	0.994556017365256	0.119842040933297	0.383478408113591	0.998564083493162
RFX3	-0.0709921220806459	0.440995828828904	0.999046898509471	0.410358027847453	0.99288661247124	0.0860758490588502	0.491956964436986	0.779623721090949	0.0744109827203433	0.585727268816193	0.925578029406616	0.0210634589137197	0.433907253622626	-0.120461052107934	0.335323688495096	0.930377586174276	-0.28092479553941	0.0223209907286874	0.785422297996523	-0.132312433633405	0.289582487017194	0.997453448322807	-0.171306883158579	0.16903740332622	0.913953521131608	0.233192075939931	0.0595199003703986	0.916065800135202	0.195047606583614	0.116551706003796	0.902660970304571	0.000271514987493989	0.998273656828597	0.999827518301335	-0.0517619650657448	0.679783606974424	0.955075344113565	-0.130723866364553	0.295463198035929	0.998800360505991	-0.0622669814819017	0.619417206299982	0.998651818409749	-0.0024008350861487	0.984735938142342	0.999439307584796	0.0576176361198427	0.645856215132581	0.957946032794909	0.0319694312989578	0.798859338956628	0.998864872221154	0.0265516380001275	0.832401654341636	0.998309882235873	0.0588574218541862	0.638761423848739	0.993679049512843	-0.147135267555581	0.238428813558865	0.912345025204547	-0.037436449761207	0.765375926346579	0.98558346623003	0.0120746237325521	0.923342732589926	0.989886668654048	0.0521836509644351	0.67731809495682	0.997159292353724	-0.0152413000241003	0.90332501520821	0.990951787501324	-0.0372522901602539	0.787146044182293	0.998384686091202	-0.04773157771738	0.729302488756505	0.999415729175536	-0.00988937731310576	0.942873503889374	0.997394029317973	-0.040844308801067	0.767172361568238	0.997501083813489	-0.0341158096346457	0.804699106871935	0.998087134084826	-0.0293385313730526	0.831616728971207	0.995428455227968	0.0476921276588328	0.72951768675476	0.992780182304431	0.033715375376268	0.806947201902016	0.999153097052428	-0.0437621763171106	0.75105656981374	0.999341380522568	-0.0448728473489311	0.744949374834463	0.998574338470234	-0.152430775401308	0.266568744945611	0.998793991760469	0.145781850345692	0.288235372480453	0.998948506632472	0.173781263437136	0.204485828087072	0.994439433480164	0.212170969445587	0.119916361297538	0.917948315109178	0.123285757301033	0.36985844215746	0.984251493489235	-0.0533208269043548	0.69902990285223	1	0.11353633047811	0.409177685981587	0.999902990704665	0.0320164644307395	0.816502161267536	0.998896730257196	0.224035608598984	0.10011314666123	0.991448837356573	0.136453449094205	0.320525590978801	0.998564083493162
PLPP6	-0.00391325568676634	0.966164653983536	0.999046898509471	0.92264467560437	0.995757492174902	0.149452899493981	0.231032644945144	0.578078915104131	-0.0340594387819219	0.803205178776767	0.969219045626357	0.17662320646319	0.734380700557476	0.167735072210615	0.178234922736938	0.92255048165868	0.152058869785915	0.222908185650521	0.927899998274314	0.101663082592792	0.416652872737649	0.997453448322807	0.144603470171398	0.2466931208631	0.921640392940247	-0.0275868023158908	0.825967771151197	0.982603094626825	-0.100258896040946	0.423151507147278	0.949789415204481	-0.199793259259038	0.107752470228893	0.790510904296792	0.277881122384828	0.0238786492372089	0.565608139717761	-0.0661552111959866	0.597667736995319	0.998800360505991	-0.168607539255924	0.175955437802951	0.998651818409749	0.164029228451046	0.188156390594103	0.884987601308796	-0.0882217863197302	0.481184718794039	0.934714150689918	-0.214535556607115	0.0836664301302244	0.953492635811815	-0.0913326210358437	0.465794201360671	0.998309882235873	-0.0437754700728494	0.727084795112473	0.993679049512843	0.224752878902297	0.0696311188987656	0.842643328553984	0.0273726634896499	0.827297792748764	0.98558346623003	-0.0811590193788319	0.517107075219156	0.94338004079232	0.0402828504038084	0.748106586310671	0.998123544207905	-0.0292859690545728	0.81543177748286	0.982987907167117	0.0749738436655497	0.58643019796352	0.998384686091202	0.00461802112458401	0.973306424244497	0.999415729175536	-0.0322307078124213	0.815295728922649	0.992874262088057	-0.107198269830362	0.435984476879543	0.997501083813489	-0.0993478397093654	0.470510637675137	0.995973336638889	-0.0544188257202501	0.693135416188962	0.995428455227968	0.139141150641288	0.310995340327706	0.969305029493756	-0.02783142870996	0.840150042247182	0.999153097052428	0.0269860741015653	0.844944561982732	0.999341380522568	0.0596018270097227	0.665559037254672	0.998574338470234	0.22823126276655	0.0937517174196844	0.998793991760469	-0.234239434371338	0.0851958631302555	0.998948506632472	-0.0471980673953019	0.732214507312512	0.998141086159858	-0.136215205723995	0.321379223382063	0.97281099845939	0.00953932161523144	0.944892434823288	0.998561538792615	0.120963959817525	0.379008796874942	1	-0.0340212137403424	0.805230040941642	0.999902990704665	0.0848959688174738	0.537724134143031	0.998896730257196	-0.0798657157487435	0.562169090137254	0.995474478502005	0.0539779893193647	0.695499854404639	0.998564083493162
CDC37L1	-0.0540260990702576	0.557835243238094	0.999046898509471	0.651456592691517	0.99288661247124	-0.11919479534884	0.340465787715659	0.675539608127539	-0.0183975683380261	0.892943199672873	0.982841851197412	0.239378215190193	0.785728332796529	-0.0666513569645565	0.594917011785194	0.970538855981104	-0.0389958770950151	0.755900050391879	0.989795428258228	-0.0783887969355025	0.53155786192261	0.997453448322807	-0.0232584848066614	0.852940716451633	0.987322540806406	-0.0959895326037018	0.443262440127579	0.974832718574288	-0.0858944394653166	0.492873364665941	0.953921334468487	-0.0857360787432941	0.493674061805914	0.922519598430877	-0.139640329485272	0.263457063804468	0.838680723982637	-0.000125254423217393	0.999203608427398	0.9999901622573	-0.0564601311457834	0.652508678561021	0.998651818409749	-0.2108768278712	0.0892044972259819	0.802825931768746	0.131226253858453	0.293595030549383	0.87862551069523	0.020797879538708	0.868351849183604	0.998864872221154	-0.0204307647239376	0.870655480859191	0.998309882235873	-0.064822984954325	0.605081607856659	0.993679049512843	-0.159034686185928	0.202148874299016	0.904777442338336	0.0459134149609002	0.714313830336373	0.98558346623003	-0.0243372606374103	0.846201075677705	0.983400668462547	-0.0671171687153797	0.592339614125243	0.994952801973192	-0.178759875627016	0.15097373543386	0.801841142823238	-0.0581886547852027	0.673036301894115	0.998384686091202	0.00508703889504957	0.970596495454173	0.999415729175536	-0.218504708954534	0.109003804153434	0.97483314354806	-0.116507308408697	0.396947520132157	0.997501083813489	-0.149184387893874	0.277007682217511	0.995973336638889	-0.236404328443871	0.082267842641763	0.979252017279183	-0.223477872981207	0.100983365255178	0.928751257415167	0.231784181253765	0.0886149669906348	0.999153097052428	0.1860163075771	0.17390934168458	0.999341380522568	0.172163000005674	0.208797839739235	0.998574338470234	-0.191900424700487	0.160448021834473	0.998793991760469	0.185356878761733	0.175467515477867	0.998948506632472	0.065673151880313	0.633808602965006	0.998141086159858	0.0582387661029213	0.672770613888815	0.992853105987348	0.381681678163804	0.00403597390702362	0.910636018889452	-0.133085609235565	0.332726340447576	1	0.00313875460806976	0.981855268106319	0.999902990704665	0.0307531315614318	0.823624655766116	0.998896730257196	0.0318812961148917	0.817263529194529	0.995474478502005	0.403435490542511	0.00225667940436904	0.998564083493162
AK3	-0.0477314213372683	0.604671862238769	0.999046898509471	0.657551749250553	0.99288661247124	0.114329275496653	0.360679578745202	0.690065772924925	-0.064870236314564	0.634789582838676	0.934460889413117	0.901864988048548	0.988213763500004	0.216449864127379	0.0808791331212794	0.886306549528894	-0.00300610615721744	0.980888383803433	0.997218435102598	0.0105089458578246	0.93325827832112	0.997453448322807	0.0683974831477763	0.585281370104641	0.965418486040359	0.0589981385892119	0.637958179759944	0.981236009900699	-0.0552238192478761	0.659643979335253	0.971537734712085	-0.00682964622388725	0.956596717570083	0.995205590512127	0.019468180565486	0.876700702208698	0.989287324615177	0.0402901728015949	0.748062315393168	0.998800360505991	-0.116387662132558	0.352039945896809	0.998651818409749	0.00319415450591957	0.979693092535091	0.999439307584796	0.00730658429055976	0.953568948306587	0.991882337061782	0.0803098842428425	0.521515357157982	0.98974639544068	-0.0812634711412242	0.51656611865165	0.998309882235873	-0.030520997128527	0.807794043968867	0.993679049512843	0.187655919417866	0.131341019483501	0.878490932810905	0.192903156354596	0.120704217917578	0.866014391554021	0.237690430499961	0.0546370918921409	0.752253835408376	-0.00711119892902122	0.954809246077412	0.998554297961864	0.167087475057595	0.179940712948246	0.828614192562902	-0.0990506629842409	0.471845775038355	0.998384686091202	0.125949310515022	0.359527067349198	0.999415729175536	0.0996156254896785	0.469309283836779	0.983669489327459	0.083312287121611	0.545363934014369	0.997501083813489	-0.125259953595002	0.36218389547995	0.995973336638889	-0.0860669093785122	0.532109205939428	0.995428455227968	0.088777397360386	0.519223468012965	0.988075841432174	-0.1746774105415	0.202125214680817	0.999153097052428	0.0677898840064722	0.622887506617664	0.999341380522568	-0.202667872097264	0.137822000845856	0.994346524181678	0.0603229009398786	0.661756101674772	0.998793991760469	-0.0627356193395589	0.649093416400298	0.998948506632472	0.203983696472203	0.135229846024029	0.994439433480164	0.0632182888552156	0.646571856154397	0.991276694632407	0.0317010155578414	0.818279263225915	0.993213351817303	-0.0120855730804864	0.930215677430722	1	-0.157082040960181	0.25207609965744	0.999902990704665	0.124781192262758	0.364036084838499	0.998896730257196	0.0576246303503592	0.676029462479908	0.995474478502005	-0.0881095260000943	0.522383954963263	0.998564083493162
JAK2	0.147596676659417	0.107672945837127	0.999046898509471	0.0920803928044109	0.99288661247124	0.216171079441343	0.0812804116484358	0.380102706657082	-0.0745819638387265	0.5848638242723	0.925522547278045	0.829155292955765	0.976528675464041	0.0827712966815482	0.508789106460176	0.963580657159411	0.156860289342582	0.208466365382257	0.920566067762828	0.0855967220268533	0.494379233586835	0.997453448322807	0.132389633895009	0.289298674464855	0.926314408855191	-0.0501996205778558	0.688947317458415	0.981236009900699	-0.0357023557330314	0.775953513511705	0.984531590456111	-0.0334590007665669	0.789697643315332	0.978708688609826	0.210870475116503	0.089214357802815	0.712401599059378	-0.176065967569249	0.157329320183621	0.998800360505991	0.0811079131480122	0.517371859140696	0.998651818409749	0.106346555902969	0.3953974826311	0.932854453944854	-0.102521815574111	0.41270711279793	0.916238591100868	0.0643356092959432	0.607803883486096	0.998864872221154	0.037247498469101	0.7665264540642	0.998309882235873	0.136850857737339	0.273208337169516	0.976238257336869	0.138596912783982	0.267076758092989	0.9125926328715	0.00937477185877408	0.940447487792776	0.993186931722145	0.0829973703969367	0.50762825844365	0.94338004079232	0.0616582777728075	0.622852389472688	0.994961187175816	0.0704122868881987	0.574251915195722	0.950587979991254	0.0186261450801269	0.892632408261208	0.998384686091202	-0.106070172705289	0.440856703146194	0.999415729175536	-0.0651110827476014	0.636721743881829	0.992874262088057	-0.110950750497598	0.419996393760674	0.997501083813489	0.0979745338130555	0.476697468453236	0.995973336638889	0.0498718946587437	0.717658620249929	0.995428455227968	0.0228171269344302	0.868667641771904	0.998126182708287	0.0132118066249615	0.923731051770888	0.999153097052428	0.0960025978399269	0.485656310206381	0.999341380522568	0.0095666166914455	0.944734999140384	0.998574338470234	0.135942996854942	0.322356318561141	0.998793991760469	-0.10065116616295	0.464679134134186	0.998948506632472	-0.184750844850111	0.176908419792018	0.994439433480164	0.0767856841803076	0.577389562924339	0.989847793670155	0.110228130755469	0.423048942654625	0.991200703872998	0.0496049641363246	0.719107380220291	1	-0.0401904900389623	0.770797220083847	0.999902990704665	-0.22310458471973	0.101569058107583	0.998896730257196	0.0544112267781901	0.693176148821619	0.995474478502005	0.271707387314647	0.0447839706425523	0.998564083493162
PLGRKT	0.0599474728068119	0.515431662911873	0.999046898509471	0.562997096391984	0.99288661247124	-0.0773889123270497	0.536822368274756	0.804294533355126	-0.0104982406687249	0.938789169257446	0.988626281922811	0.0861611244650713	0.613468826521654	-0.0258921311516448	0.836506456563356	0.989857729407474	0.0486822191571602	0.697890298516913	0.989795428258228	-0.0109685816607513	0.930346256681723	0.997453448322807	-0.080026725551107	0.522989560171004	0.957911618622116	-0.130473035498565	0.296398834854204	0.950565973692966	-0.0723233685726438	0.563879923294472	0.961744114748852	0.116918530768565	0.349832667057316	0.884427551484545	0.0216405955642097	0.863067993934998	0.989287324615177	0.294013882765628	0.0165676648999208	0.998800360505991	0.0631651633684236	0.614363171427335	0.998651818409749	-0.194217120056012	0.118146664104982	0.821323589783271	0.267128721662865	0.0301382754915699	0.622397097404142	0.170914301229242	0.170030962117503	0.969622712242757	0.00764586900711775	0.951415446233966	0.998309882235873	-0.0294287109270931	0.814548134616039	0.993679049512843	-0.084172729679924	0.501614947459766	0.947858364315575	0.195826247802766	0.115071365326419	0.86387127523775	0.101798687627554	0.416028345749169	0.928216928141427	-6.27458729031284e-05	0.999601049694053	0.999856910954371	0.0474243756948244	0.7053347859136	0.974759778094391	0.12550989620853	0.361219222359256	0.998384686091202	0.170036980938785	0.214559529630459	0.999415729175536	0.0162416780689693	0.906311245898102	0.99453516974183	0.10485296941334	0.446147604804246	0.997501083813489	-0.0119983567782864	0.930718044545323	0.998544641553656	-0.0820251928793955	0.551611265513957	0.995428455227968	-0.206870470465641	0.129671359355884	0.928751257415167	0.00429564204472793	0.975169267593013	0.999153097052428	0.127426221559798	0.353875119890232	0.999341380522568	-0.0196386395477221	0.886833226252712	0.998574338470234	0.0512311718508538	0.710296558873572	0.998793991760469	-0.0719349194727317	0.601735021470492	0.998948506632472	-0.0728899817572705	0.596906235478078	0.997544713018881	-0.211160631495846	0.121731352619446	0.921914965512413	0.145628807167887	0.288747289550473	0.979297270359762	0.0632418197316197	0.64644902668188	1	-0.0573634462854129	0.677417202269754	0.999902990704665	0.0277933231247682	0.840366039601872	0.998896730257196	-0.206488258755454	0.130397247925828	0.991448837356573	0.166659313824436	0.223940630607972	0.998564083493162
RIC1	0.0193731901598136	0.833651243747386	0.999046898509471	0.783760916590528	0.99288661247124	-0.0489475473541836	0.696323556409832	0.884913765553849	0.139178630363877	0.306300133286023	0.815083415894384	0.647485023765226	0.94014733018873	0.150675498701829	0.227195812405443	0.926658227337799	0.114837430353147	0.35853472851585	0.95919442600722	-0.0246531930660695	0.844229346634375	0.997453448322807	0.0629482331167721	0.615582204939286	0.96998475112135	-0.116742331618611	0.350564326279062	0.959409698062833	-0.23229497654135	0.0605347193901107	0.875237315118338	-0.171388614413513	0.168831091158137	0.818667697749773	0.143818050636664	0.249296238958574	0.832747693313945	0.0107718803966958	0.931592347910932	0.998800360505991	-0.0730869400218632	0.559760584642766	0.998651818409749	-0.0806263052409242	0.519870454795776	0.97049578210732	0.154941338870099	0.214156664501755	0.830558324971598	-0.0411990123793885	0.742573848569738	0.998864872221154	0.0702333650325953	0.575227472177864	0.998309882235873	0.0398894518562097	0.750486246548883	0.993679049512843	0.11648904553918	0.351617743944496	0.919525791251544	0.169205236399789	0.174406139253302	0.890295227057907	0.0720299353457432	0.565466729176538	0.951022721355547	0.135635661925596	0.277530747534748	0.982535724057645	0.156632699008006	0.209135593636138	0.839368469234508	0.0109013484771286	0.937039053645309	0.998384686091202	-0.036763777546493	0.789873308002531	0.999415729175536	0.0336744125296631	0.80717726085828	0.992874262088057	0.02561789686286	0.852716088169745	0.997501083813489	0.165519500134192	0.227169668181945	0.995973336638889	0.110750249426689	0.420842103883197	0.995428455227968	-0.0623499655312674	0.651110960640461	0.992780182304431	-0.0633155978693512	0.646063970828764	0.999153097052428	0.0154051519269631	0.911116709038688	0.999341380522568	0.0115882413507698	0.933080671423921	0.998574338470234	0.130423018479462	0.342575525547701	0.998793991760469	-0.124533270822402	0.364997477946905	0.998948506632472	0.0247176423285793	0.857837352005633	0.998141086159858	-0.020423259984048	0.88234324837546	0.997017252574661	0.0703660986066501	0.60970386452969	0.993213351817303	0.0610411631408446	0.657976403268506	1	-0.0134208817724362	0.922527768250207	0.999902990704665	0.078615399695773	0.56832499012521	0.998896730257196	-0.0340476356017473	0.80508173537139	0.995474478502005	0.205334452299725	0.132607111524266	0.998564083493162
ERMP1	0.0927081166318788	0.313883095920302	0.999046898509471	0.333640442801972	0.99288661247124	0.285248932106718	0.0202568944506305	0.203494259438	0.149369105019513	0.271880103089883	0.795331819820391	0.229274019049155	0.777658479784484	0.0700340386150133	0.576315183142762	0.968486142902878	-0.095381243280045	0.446170555467649	0.976463357770772	-0.0265335213507698	0.832514354182074	0.997453448322807	-0.0606098576245405	0.628787885813321	0.97027639687144	0.0262910585707505	0.834022986453546	0.983411094879489	0.0820110253329517	0.512702905125602	0.953921334468487	0.105849073586118	0.397624382786766	0.897706423576229	-0.054769924294747	0.662271255815366	0.95439838835718	-0.0322738897156817	0.796984503754644	0.998800360505991	-0.126392990589395	0.311889566208786	0.998651818409749	-0.0755323594929217	0.54666472140504	0.97049578210732	0.1103920506528	0.377563247072684	0.908138380558802	0.181626462075986	0.144422671082109	0.96684922121422	0.103678819350616	0.407425176396655	0.998309882235873	-0.0330626630972481	0.79213262986528	0.993679049512843	0.00461363424088869	0.970672077473099	0.994747475802164	0.107319214597102	0.391064849327872	0.936887825584246	0.247571567222275	0.0450518778236788	0.719678829319473	0.0937423341172738	0.454058417173951	0.982535724057645	0.0942189456035289	0.451756664888892	0.919849566374138	0.236436531540371	0.0822248940186208	0.998384686091202	-0.0703887438598703	0.609588514260896	0.999415729175536	-0.171367749936592	0.210940146569628	0.97483314354806	-0.187768359541301	0.169818214183599	0.997501083813489	-0.0369708403138162	0.788717012488213	0.998087134084826	-0.0960268536084784	0.485545577197389	0.995428455227968	-0.0707258728869443	0.607872363917279	0.992780182304431	0.184893097084844	0.176569434718099	0.999153097052428	-0.0253625803387706	0.854167900222975	0.999341380522568	0.0616956525497372	0.654539671640882	0.998574338470234	0.183638496282286	0.179575383706859	0.998793991760469	-0.133480041147998	0.331282556578071	0.998948506632472	-0.208818972489765	0.126018093928268	0.994439433480164	0.036299999194262	0.792464801772477	0.997017252574661	-0.0531735569883243	0.699821856626072	0.993213351817303	0.245715935078187	0.0705666297415479	1	0.105454939303309	0.443526602766474	0.999902990704665	-0.085112540166498	0.536683450600286	0.998896730257196	0.0594660189141865	0.666276227262224	0.995474478502005	0.00868736663119741	0.949807459807436	0.998564083493162
KIAA2026	0.0281780154550379	0.759981949740418	0.999046898509471	0.757933066646037	0.99288661247124	0.206481803855873	0.0962336986206416	0.406715228101113	0.212905688610688	0.115157685917194	0.640823194804816	0.0379266310133198	0.510942047277125	0.304817202057831	0.0128260286452453	0.750361480376044	0.118010542407987	0.345319264407353	0.958354107173548	0.131539409783029	0.292434458568247	0.997453448322807	0.156566766216476	0.209329752222278	0.918698662207239	0.000125394555981322	0.999202717436779	0.999571245608934	-0.0463295481705244	0.71183699742224	0.981091775123958	-0.0296995624781886	0.812872063393812	0.980205230219079	0.0750318718789974	0.549332862996763	0.934361041925773	0.0113355253011741	0.928022137583804	0.998800360505991	-0.159040857766924	0.20213113948881	0.998651818409749	-0.00081419624660695	0.99482321920473	0.999439307584796	0.0439647614740539	0.725951015677231	0.968371051568135	-0.0668831407253834	0.593633896658148	0.998864872221154	0.240844873724209	0.0514116101160373	0.976612163194111	0.102737919446404	0.411717561222	0.980912246793775	0.220201873180515	0.0756298969041045	0.853041783011384	0.263078230335308	0.0328287622618197	0.776109365661467	0.241972952758046	0.0502966027537484	0.742031602906483	0.324668061691754	0.00782130735237801	0.980240101705627	0.299346690142763	0.0146177583670153	0.632418183187432	-0.0896292989030139	0.515206081860115	0.998384686091202	0.0378461262475674	0.783834196182284	0.999415729175536	0.0566293175338064	0.681323508592041	0.992874262088057	0.111780626029775	0.416506325934446	0.997501083813489	0.0347663229539504	0.801050381748151	0.998087134084826	0.0614557428392479	0.655798619657617	0.995428455227968	-0.0294961909896036	0.830725145143533	0.996796651186393	-0.141070328662158	0.304267875383962	0.999153097052428	0.0264449095139671	0.848016778180459	0.999341380522568	0.260464677089733	0.054784131996778	0.994346524181678	-0.118408947897537	0.389233079725119	0.998793991760469	0.141488843616878	0.302820909242225	0.998948506632472	0.291199085535234	0.0310079016839581	0.994439433480164	0.0314648104347877	0.819610534937611	0.997017252574661	-0.0577437262792717	0.675397028809588	0.993213351817303	-0.126808326501223	0.356233054916905	1	-0.039144238502939	0.776607877507826	0.999902990704665	0.192784595856347	0.158493290791558	0.998896730257196	-0.0101095842719928	0.94160365172855	0.995474478502005	0.0264619368515135	0.847920078768895	0.998564083493162
RANBP6	-0.0233894262593896	0.799826851049434	0.999046898509471	0.745117777042591	0.99288661247124	-0.0991689003349052	0.428235746059555	0.743768253081452	-0.0629894440123495	0.644657392753822	0.934460889413117	0.110079256636799	0.647192854952045	0.196989004261788	0.112887685341139	0.907850714440283	0.198423882113554	0.1102370715734	0.879414339387144	0.127987678578595	0.305774090653869	0.997453448322807	0.0241353756162483	0.847461530124132	0.987322540806406	-0.231708240360819	0.0612059884858647	0.916065800135202	-0.15963755083904	0.20042169225106	0.919879931421463	0.230892168211234	0.0621496284638318	0.730797004060982	-0.154074356063331	0.216763088842497	0.817244265727404	0.292322948052193	0.0172307647238102	0.998800360505991	0.138737769541359	0.266586175091274	0.998651818409749	-0.132672234543261	0.28826130614038	0.913250199402676	0.183938040526063	0.139296781855338	0.788327744609196	-0.0210693378057795	0.866649159144938	0.998864872221154	0.0625457153205206	0.61784688668226	0.998309882235873	-0.0263829128654025	0.833451387598767	0.993679049512843	0.0896422870152762	0.474123625004356	0.942193183273311	0.369979860439815	0.00223123538616031	0.749200055150938	0.195847054485598	0.115032006992918	0.808980692232651	0.0753996239385926	0.547371734834788	0.992241238647605	0.0959824018046645	0.443296469738493	0.917137903448288	0.275096611735751	0.0420813394114131	0.998384686091202	0.118156399867286	0.390252464847021	0.999415729175536	-0.0448270314703553	0.745200995656537	0.992874262088057	0.0682662829077904	0.620440526990501	0.997501083813489	-0.179252559097291	0.190373974453728	0.995973336638889	-0.272707603427009	0.0439719869719369	0.977987913310004	-0.288174536694022	0.0328787682261464	0.851112091706089	-0.109376431895173	0.426662905243863	0.999153097052428	-0.0195540804318829	0.88731732768269	0.999341380522568	0.0952690620706591	0.489011327152702	0.998574338470234	0.162677009771479	0.23536233842342	0.998793991760469	-0.126950341837785	0.355690263845413	0.998948506632472	-0.135604233388031	0.323574938233231	0.994439433480164	-0.106843238185099	0.437514589321848	0.984185886292922	-0.141892875128462	0.301428241651974	0.979297270359762	0.260904073188291	0.0543619392674001	1	0.118226423570628	0.389969663296295	0.999902990704665	0.133480141448562	0.331282189937769	0.998896730257196	-0.0240824739622115	0.861454137423276	0.995474478502005	0.0389295801757842	0.77780155817986	0.998564083493162
UHRF2	0.102722961777616	0.264228780786303	0.999046898509471	0.300969294668537	0.99288661247124	0.214834627636451	0.0832260354727978	0.383906037779	0.0914748983349809	0.502536512408479	0.905230990553454	0.129612134246164	0.676060215616049	0.192833734826967	0.120840510118932	0.907850714440283	-0.129199937548741	0.301177492647345	0.949038028641997	0.023169822974806	0.853495103596876	0.997453448322807	-0.0208157175513837	0.868239943958766	0.987550517098851	0.125979730575901	0.313487131420172	0.952486094713563	0.223525976887622	0.071209453306368	0.882949460636554	0.0819348689183783	0.513095792856662	0.926513789078132	-0.0927245209551418	0.458995400867309	0.909606813652532	0.193184072075626	0.120153907543227	0.998800360505991	-0.177568470170294	0.153760576308747	0.998651818409749	-0.100375783427852	0.422608347089965	0.945756812980029	0.113815707291805	0.362855246085664	0.901983281358559	0.230154847666305	0.0630122790581031	0.931790971010939	0.18997686543915	0.126551865495291	0.993981125017224	0.0224338781371416	0.858099542339826	0.993679049512843	0.0667202490220826	0.594535508041927	0.962807361937626	0.222447259205744	0.0726206927205871	0.815202200663058	0.355553799183454	0.00339260593241572	0.555518973639014	0.238120587667372	0.0541877806921188	0.980240101705627	0.214742779540663	0.0833610901483409	0.771518500671035	-0.159369051412326	0.245149573808976	0.998384686091202	-0.0211418779609862	0.878234184545248	0.999415729175536	-0.0534892597738056	0.698124533764289	0.992874262088057	0.0127007037967982	0.926673294039515	0.997501083813489	0.117417654134496	0.393243374234782	0.995973336638889	-0.0629352997719603	0.648049770768134	0.995428455227968	-0.331534298479229	0.0134126431225931	0.77563926867237	-0.0842162427760527	0.54099677967961	0.999153097052428	0.027274695214951	0.843306979807923	0.999341380522568	-0.120611571192903	0.38040931124219	0.998574338470234	0.0118336791317465	0.931666663041154	0.998793991760469	-0.022042244632818	0.873090386506257	0.998948506632472	0.00949013128819908	0.945176165729818	0.998255297717977	0.10247713490229	0.456575282639271	0.985384033440753	0.0167572874001404	0.903350952009778	0.997084605066558	-0.161080847177229	0.240050819331099	1	-0.200916372555638	0.141329919537694	0.999902990704665	-0.122254526524143	0.37390600692948	0.998896730257196	0.0177278781341017	0.897782021125872	0.995474478502005	-0.014321432856451	0.917346857267851	0.998564083493162
KDM4C	-0.056561991735695	0.539471924866905	0.999046898509471	0.512861137014788	0.99288661247124	-0.268313581891598	0.0293871474842312	0.239123219079189	0.115138685119208	0.39811024038176	0.860404522174338	0.636447177233418	0.937673489253724	-0.143471639631412	0.250450285325	0.926658227337799	-0.121350660360451	0.331740475397628	0.955336711574969	-0.0876024055305336	0.484280973700959	0.997453448322807	-0.0989633913676616	0.429198207339197	0.949504417200504	0.0150264476250951	0.904681421955923	0.989214036971572	0.0211082348807572	0.866405231111299	0.987378511013823	0.0359444071905503	0.774474565970771	0.976195071568135	-0.0471664717992138	0.706864614121848	0.961993203731305	0.172120453237901	0.166991943432254	0.998800360505991	-0.0561468118830432	0.654314079490303	0.998651818409749	-0.305135701036082	0.0127278288988202	0.725606712990644	0.262034988614589	0.0335533468329185	0.639111640028396	0.111882568843773	0.371116435953719	0.969622712242757	0.304497777726088	0.0129251703486384	0.939409991156636	0.177160419671023	0.154723779524393	0.970308152324683	-0.296441657106875	0.0156539323950445	0.694004399222173	0.0774828026011372	0.536326938478071	0.962676418586928	0.0363701036650055	0.771875477741973	0.969923395537098	0.235485261005441	0.0569883254027575	0.980240101705627	0.00499645923655077	0.968239745044205	0.996026144807167	-0.211421185531596	0.121261304072502	0.998384686091202	0.0461441329558043	0.737978103226913	0.999415729175536	0.0284770755475929	0.836492053253905	0.994007894876394	0.0500451027447703	0.71671906393681	0.997501083813489	-0.00252977401951822	0.985375276538808	0.999105110678593	0.00162390395053797	0.990611846916746	0.999239426476193	-0.0544072947629531	0.69319722595329	0.992780182304431	-0.078693274432831	0.567940663175123	0.999153097052428	0.0397214807297105	0.77340047360984	0.999341380522568	0.0493493019517207	0.720495901413683	0.998574338470234	-0.190998467449592	0.162460251525778	0.998793991760469	0.169303198137177	0.216573745556445	0.998948506632472	0.216432728009955	0.112486287109241	0.994439433480164	0.0811517874631164	0.555869984875632	0.989847793670155	0.130539994270791	0.342139056121381	0.984251493489235	-0.214870666469781	0.115167572792055	1	-0.202034779370008	0.139082361041747	0.999902990704665	0.064538262009202	0.639696232208979	0.998896730257196	0.0213023382874135	0.877317102122634	0.995474478502005	-0.0714981178391854	0.60394917447544	0.998564083493162
DMAC1	-0.0507693435151527	0.581850019333296	0.999046898509471	0.597684549083561	0.99288661247124	0.304919832109978	0.0127943144772541	0.162242677710879	0.207707862611841	0.124515704367006	0.657819807633058	0.0317475221525257	0.491120889268254	0.00851934637892827	0.945872956398995	0.994357163241868	0.105526851560654	0.399070688945442	0.967153236226732	-0.0806034058041494	0.519989408875661	0.997453448322807	-0.0247617261945246	0.84355221239941	0.987322540806406	-0.134422964011977	0.281889367177882	0.950565973692966	-0.150367465490814	0.228158293825576	0.93234822880877	-0.0722021009051322	0.56453545140034	0.940353115259891	0.179683786721363	0.148838600418588	0.766518792155727	0.0370753092723484	0.767575355061715	0.998800360505991	-0.0700372991978586	0.576297382740008	0.998651818409749	0.120855950554042	0.333730101791399	0.920789226431994	-0.196233978089319	0.114301976821581	0.76964596336508	0.104845535305073	0.402138963216421	0.969622712242757	0.0352420246311684	0.778768347268947	0.998309882235873	0.139455540217681	0.264095691981396	0.976238257336869	0.0819181029920689	0.513182308122925	0.950915032955772	-0.154067798543194	0.216782887359015	0.903609456078654	0.190123097906499	0.126254628021178	0.824952243867453	0.0595667486760366	0.634716652634042	0.995738961497643	0.122560205978922	0.326907518808468	0.892215230881434	-0.225282502800528	0.0981886663414672	0.998384686091202	-0.0691620819986527	0.615850386958731	0.999415729175536	0.0123075827144856	0.928937021178088	0.996598411603932	-0.0127007037967982	0.926673294039514	0.997501083813489	0.139860363650507	0.30847622876909	0.995973336638889	0.106455925646378	0.439187243929353	0.995428455227968	0.0135386433550812	0.921850094420515	0.998126182708287	0.0159191440481094	0.908163672384985	0.999153097052428	-0.315895808600676	0.0188013494603139	0.999341380522568	0.0265338236536318	0.847511853242592	0.998574338470234	-0.0466492290163056	0.735214103037468	0.998793991760469	0.0380598495705777	0.782643179374847	0.998948506632472	0.186230294974888	0.173405871997345	0.994439433480164	0.108394828607915	0.430849687338305	0.984185886292922	-0.03862881186396	0.779474939393844	0.993213351817303	-0.203831307178352	0.135528163481686	1	-0.14001731763125	0.307928230100435	0.999902990704665	-0.0115504719479556	0.93329828563507	0.998896730257196	0.0318090847986632	0.817670345431376	0.995474478502005	-0.133291102245192	0.331973659321097	0.998564083493162
PTPRD	0.0823585851445099	0.37117725267078	0.999046898509471	0.386774074524047	0.99288661247124	0.0409706006437322	0.743952033743859	0.907168844383903	0.0664090663800123	0.626762469216098	0.934059745789631	0.318899722376533	0.833029547665442	0.0161408204679205	0.897649194847312	0.989857729407474	-0.104670946335335	0.402927433773271	0.968897967129988	-0.148817537465774	0.233044224684815	0.997453448322807	-0.17631768778479	0.156727199321587	0.912554483255004	-0.0121214737448611	0.923046199805016	0.993160493338847	0.00837230681224889	0.946805797040017	0.99802044094737	0.0024436348874459	0.984463858270745	0.998701211164326	-0.0808806814909459	0.518549986766704	0.926728818840234	0.05285736659774	0.673386019948778	0.998800360505991	-0.1150508332782	0.357636324748006	0.998651818409749	-0.130459290898637	0.296450160147935	0.913250199402676	0.132332679479595	0.28950803918734	0.876386501066735	-0.0249323977602584	0.842487627234878	0.998864872221154	0.0457498719278357	0.715288048222001	0.998309882235873	-0.0294287109270931	0.814548134616039	0.993679049512843	-0.0313351357265788	0.802768916967315	0.985294972993562	0.0855630625328646	0.494549635918311	0.955174551974197	0.0342601780646806	0.784781577757086	0.970628925096429	0.0593785110573272	0.635789002811537	0.995738961497643	-0.0225050600906825	0.857653983965473	0.98553338678427	-0.0733855677284846	0.59440732698034	0.998384686091202	0.122990890732085	0.371013079608985	0.999415729175536	0.256365865164198	0.0588517532950733	0.944994589551944	0.219700526757683	0.107031974027799	0.997501083813489	0.104371248119552	0.448251195427418	0.995973336638889	0.122045403571542	0.374730045693049	0.995428455227968	0.0613029771118078	0.656600767261218	0.992780182304431	-0.22979880047679	0.0914575197034125	0.999153097052428	-0.00324698752558941	0.981229697960446	0.999341380522568	-0.027544635983294	0.841775981603773	0.998574338470234	-0.238044557656291	0.0801026663316993	0.998793991760469	0.296578221156132	0.0278998687294477	0.998948506632472	-0.0324396502969238	0.814119556177404	0.998141086159858	-0.11409602132431	0.406857195405583	0.982310381144956	0.0319911850366317	0.816644540745901	0.993213351817303	-0.142609762349739	0.298967395596804	1	0.134317050641882	0.328231814381359	0.999902990704665	-0.135609759713966	0.323555035245772	0.998896730257196	-0.0929359639861057	0.49976247917945	0.994556017365256	-0.127729733648652	0.352720411648926	0.998564083493162
ZDHHC21	-0.0561114524296528	0.542712487910493	0.999046898509471	0.534853490897439	0.99288661247124	0.0225317421481076	0.85748698092608	0.948270122831683	0.152275784032026	0.262553952434488	0.789526081077234	0.123238468701163	0.667193226760723	0.137583267869506	0.270625003800066	0.926658227337799	-0.11997286170506	0.337300350773799	0.957968528710524	-0.0929091098006875	0.458097864059589	0.997453448322807	-0.182309774983633	0.142892959297459	0.911508733820273	-0.0414011025664997	0.741355152967119	0.981236009900699	-0.029647570257839	0.813193734633369	0.986721953282392	0.102382036053502	0.413347903156996	0.902929365902948	0.00311240225778692	0.980212728838599	0.997124569719865	-0.135400031498002	0.278374111262821	0.998800360505991	-0.03291941053857	0.793013221704893	0.998651818409749	-0.0601252612878979	0.631539332204885	0.978753811434515	0.149576218405316	0.230643612794671	0.841693599387102	-0.0491757091502585	0.694977289622219	0.998864872221154	0.0344899719419437	0.783373087016115	0.998309882235873	-0.0723009443333722	0.564001113443928	0.993679049512843	0.0519399185128102	0.678742739609348	0.969873507533848	0.225850572820399	0.0682428848185738	0.809835959652794	0.0972654811397275	0.437196865637873	0.928216928141427	0.0887226642850236	0.478688570243603	0.982620213116461	-0.0134988373491687	0.914333140543666	0.992266807492173	-0.0959824026512743	0.485748515886488	0.998384686091202	-0.142364932481316	0.299806349935707	0.999415729175536	-0.193961728761425	0.155918131580645	0.97483314354806	-0.137615012161899	0.316384320993938	0.997501083813489	0.113659132734068	0.408667891174607	0.995973336638889	-0.0134242726577805	0.922508254208044	0.995428455227968	-0.112424894420595	0.413808333897855	0.976834271814098	0.115188182896864	0.402351094205379	0.999153097052428	-0.0407316546265605	0.767796580998275	0.999341380522568	0.0726340859742956	0.598198361760377	0.998574338470234	-0.0776765584471044	0.572967833753889	0.998793991760469	0.0904417467994676	0.51138941277899	0.998948506632472	0.110453581266834	0.422095224766615	0.994439433480164	0.0236346913242958	0.864005609793896	0.997017252574661	-0.0646352514005415	0.639192197538142	0.993213351817303	-0.101446661200978	0.461139120475412	1	-0.0756908869854065	0.582844711001072	0.999902990704665	0.0329549402765109	0.811220645813811	0.998896730257196	-0.0444460651386543	0.747294283413794	0.995474478502005	-0.0915990121783158	0.505977752545866	0.998564083493162
SNAPC3	0.130592035994225	0.15511726581034	0.999046898509471	0.170030368418085	0.99288661247124	0.222101584325553	0.0730776231274094	0.360820764191584	-0.187976641550426	0.165330694997529	0.710216741621343	0.349752946739706	0.841247333024236	0.0448518529949459	0.720645538116002	0.983706092065249	-0.221762956306395	0.0735274625352115	0.865400077214478	-0.171026303761733	0.169747067899125	0.997453448322807	-0.118881339756849	0.341746264635699	0.935299437369548	0.177391498528243	0.154177769905385	0.938659763342739	0.0867504608600851	0.488556973550049	0.953921334468487	-0.161990018692567	0.193782595886369	0.832089172943212	0.162910236298525	0.191228953962562	0.800546010761298	-0.143103178525872	0.251681781384436	0.998800360505991	-0.0858703659416632	0.492995040441061	0.998651818409749	-0.0461377873077272	0.712977994819614	0.982224600380241	0.0466160077737713	0.710133706075971	0.966828055018279	0.0532893459666495	0.670869384627356	0.998864872221154	0.204600112174075	0.099372377608435	0.993981125017224	0.013674583021797	0.91322209271443	0.993679049512843	-0.0498105488631693	0.691236373055122	0.969873507533848	0.0178726162830971	0.886736486465796	0.989612942730892	0.089180914730562	0.476410921182165	0.937359361319072	0.208839180312579	0.0924114848150038	0.980240101705627	0.0480331879547402	0.701728067829023	0.97406367927751	0.251561250122877	0.0639262004170287	0.998384686091202	0.0239920628738153	0.861969188922888	0.999415729175536	-0.186634927321423	0.172456746224779	0.97483314354806	-0.116002166780416	0.399011703105077	0.997501083813489	-0.258000810362008	0.0572009864237441	0.995973336638889	-0.263613741303996	0.0518162734319679	0.977987913310004	-0.133545178054521	0.331044507744607	0.970382592218716	-0.0781879047805101	0.570436909389209	0.999153097052428	-0.0339129808228227	0.805837621922446	0.999341380522568	-0.0169672069621864	0.902146101660581	0.998574338470234	0.198719221517256	0.145824105805147	0.998793991760469	-0.155666588528003	0.256428763710533	0.998948506632472	-0.0309962843215324	0.822252678464023	0.998141086159858	-0.00497952275229438	0.971217682884545	0.999063281951991	-0.378308457972866	0.00440166700526234	0.910636018889452	0.262202821340224	0.0531294326591574	1	0.108954470303111	0.428459845908013	0.999902990704665	0.135357093140105	0.324465802662545	0.998896730257196	0.0768328404671456	0.577155118560402	0.995474478502005	-0.271380247985439	0.0450521955549148	0.998564083493162
PSIP1	-0.0502930591059082	0.585401642487101	0.999046898509471	0.633311718408253	0.99288661247124	-0.160896268073372	0.196849479783064	0.541298444986181	0.0299558919407265	0.826523466393289	0.974315703798338	0.805208904283113	0.973693692101604	-0.152471243281702	0.221641084568086	0.926658227337799	-0.096007515396132	0.443176629088662	0.976463357770772	-0.0508524338328926	0.68511281939908	0.997453448322807	-0.210286767479976	0.090124036731583	0.869181471489599	-0.153796422911091	0.217603341201774	0.938659763342739	-0.000375814270874015	0.997610504106629	0.998838030259092	0.290541922386837	0.0179536398858989	0.604252965424272	-0.237023009524216	0.0553402327213699	0.665145455914013	-0.0299984343605657	0.811023569049953	0.998800360505991	0.0648570873872207	0.60489132590221	0.998651818409749	-0.0730688939262648	0.559857775628985	0.97049578210732	0.123460398555344	0.32333977055598	0.890360647382067	-0.10653692912298	0.394547258049715	0.969622712242757	0.0868620856054525	0.487995588472769	0.998309882235873	0.137018901768329	0.272614167362643	0.976238257336869	-0.137239961536662	0.271833860162175	0.912740784484206	-0.0366430392252751	0.770210382726059	0.98558346623003	-0.200568274145731	0.10636559162611	0.801382716943206	0.00504058512321798	0.967959403141299	0.998554297961864	0.056871462486622	0.650141530238204	0.964717720104663	0.0392015379011974	0.776289331209573	0.998384686091202	-0.106430955605647	0.439295202241183	0.999415729175536	-0.109829836364164	0.424736829502489	0.978359979246158	-0.0701786047862856	0.610659281247178	0.997501083813489	-0.0410907580027459	0.765807292802669	0.998087134084826	-0.0635848613521755	0.644659438446612	0.995428455227968	-0.170947936763492	0.21207727866225	0.934627298747077	0.0290587550084537	0.83319941508918	0.999153097052428	0.184068115061746	0.178541911200249	0.999341380522568	-0.190754726783389	0.163007187449092	0.994346524181678	-0.076991070936424	0.576368771198157	0.998793991760469	-0.00284997925694374	0.983524398654056	0.99948425264144	0.125753260605984	0.360281443854199	0.994439433480164	0.111931011432009	0.415875659222755	0.982310381144956	0.147188468116385	0.283558199713701	0.979297270359762	-0.0595620333011433	0.66576915340968	1	0.0497871420590376	0.718118506676652	0.999902990704665	0.0590878830587605	0.668274688132868	0.998896730257196	0.10712548762501	0.436297908576821	0.994556017365256	0.178000143903656	0.193541062017071	0.998564083493162
CCDC171	0.0730388577852375	0.427902718500689	0.999046898509471	0.377576831029762	0.99288661247124	-0.0143042107242388	0.909243018792953	0.970805726796779	0.0152515157597763	0.911168995399061	0.985537769271096	0.371339716529146	0.849955351166712	-0.195130617429129	0.116393195024093	0.907850714440283	0.0347998539172324	0.781474804818078	0.992493871934951	0.0487213951102324	0.697658888285912	0.997453448322807	0.00876890809586875	0.944289866657117	0.994278591321654	-0.172229422640345	0.166719360100819	0.938659763342739	-0.159240857997562	0.201557013005157	0.919879931421463	0.105535787062087	0.399030539972007	0.898340155364404	0.00996386494606953	0.936712764844209	0.994849957137215	-0.0624393299738706	0.618446035572029	0.998800360505991	-0.176294305168484	0.156783059128739	0.998651818409749	-0.177578289067659	0.153737453761781	0.857371153035402	0.155463237747996	0.212598353928485	0.829694391326657	0.0912726219514988	0.466088492344809	0.979737034928884	0.0494683546690023	0.693251911463169	0.998309882235873	0.0457289819331061	0.715412521559163	0.993679049512843	-0.218260389088196	0.0783111696382877	0.853041783011384	-0.0622409686213932	0.619563843198816	0.974286525685694	-0.051348486392064	0.682204383841481	0.965046924569921	-0.0547980623353988	0.662108266156917	0.997159292353724	-0.100642964621951	0.421368290414739	0.915271653396641	0.0740714141558536	0.590956747094662	0.998384686091202	0.00440155138436913	0.974557263418468	0.999415729175536	0.114377506223475	0.405693041054864	0.97483314354806	0.101641711919263	0.46027337034232	0.997501083813489	0.0797963005013746	0.562510032401011	0.995973336638889	0.0851286537626458	0.536606059789756	0.995428455227968	-0.000577648783150132	0.996660417397445	0.999140655330733	-0.172800323261451	0.207092057837953	0.999153097052428	0.205642543287329	0.132014292974821	0.999341380522568	0.0316239857422878	0.818713353937108	0.998574338470234	-0.211202309869647	0.121656070553124	0.998793991760469	0.24477353491599	0.0716868897736556	0.998948506632472	-0.0276404584287471	0.8412326536787	0.998141086159858	0.0372742536457978	0.787023485915895	0.997017252574661	0.0290894902487286	0.833025514570186	0.994723468090791	-0.0532486742292474	0.699417868976896	1	0.273396349654628	0.0434199065787745	0.999902990704665	-0.00508942670206795	0.970582699807616	0.99890786951	0.127814029724481	0.352400119552758	0.994556017365256	0.0952338936139633	0.489172483342179	0.998564083493162
CNTLN	-0.0396860765865152	0.666934939368426	0.999046898509471	0.764365995915039	0.99288661247124	0.104326769019412	0.404484437760091	0.725753003319485	0.159251813662058	0.241055575359438	0.77514587961223	0.56848163802952	0.917258593822369	-0.11954229906707	0.339049735865059	0.930377586174276	0.119367465326176	0.339761708586932	0.958096859263296	-0.0444175325919185	0.723241479902438	0.997453448322807	-0.00530310156273968	0.966291656914654	0.994862148377814	-0.0963657162716458	0.441469283641045	0.974832718574288	-0.1320152019298	0.290676913383197	0.93234822880877	-0.131872740849003	0.291202426101631	0.867636082456599	0.132036876989739	0.290597012703694	0.853950123643899	-0.166734513039553	0.18087539716885	0.998800360505991	-0.297465308045543	0.0152818372317648	0.998651818409749	0.17555323686456	0.158561075375451	0.864447952481112	-0.205628157891468	0.0976478517902559	0.753550350736292	0.012027689371783	0.923639809680677	0.998864872221154	-0.117842478331014	0.346011521339393	0.998309882235873	-0.078728628518733	0.529774446360515	0.993679049512843	-0.0267423776587258	0.831215307848393	0.988225563616055	-0.227520910790782	0.0661731494596729	0.809835959652794	-0.0600597633755834	0.631911600693455	0.958955174490548	-0.147097241375901	0.238551509942165	0.982535724057645	-0.181866917505207	0.143882979754959	0.796446126711635	-0.177598127508187	0.194565597498245	0.998384686091202	0.0174258140872975	0.899514654053798	0.999415729175536	-0.041217769677251	0.765104057469676	0.992874262088057	-0.0951470338413548	0.489570629219996	0.997501083813489	-0.124573300646847	0.364842145558773	0.995973336638889	-0.0323698187473901	0.814512604682622	0.995428455227968	0.0519883904835119	0.706206653030167	0.992780182304431	0.154859700604057	0.2589325837801	0.999153097052428	-0.190489934834579	0.163602888074227	0.999341380522568	0.343712292525481	0.0101907198311893	0.994346524181678	-0.204167043312663	0.134871579476037	0.998793991760469	0.236620429699924	0.0819799710018386	0.998948506632472	0.240248266603914	0.0772647607357684	0.994439433480164	-0.073899004323905	0.591823320338962	0.989847793670155	-0.114834571231265	0.403806852438418	0.990031580454975	-0.219199826976224	0.107854229803136	1	-0.0414532074100248	0.763800988994781	0.999902990704665	-0.00555866462495364	0.96787183073343	0.99890786951	-0.128933305126023	0.34816427446132	0.994556017365256	-0.197846596542291	0.147638204297068	0.998564083493162
RRAGA	0.0533824714901974	0.562543292119028	0.999046898509471	0.574451216512357	0.99288661247124	-0.0930086927967294	0.457614055499167	0.763190319654996	-0.0197996135087678	0.884837935577542	0.982486142546562	0.326440751990261	0.835035648835196	-0.121442447401585	0.331372150795509	0.92978454862864	0.017347737615609	0.890041828927868	0.997218435102598	-0.00917182352203774	0.941734436702607	0.997453448322807	-0.0766861891336332	0.540537539037198	0.957911618622116	-0.122531380286415	0.327022175061657	0.954682918855062	-0.0640136974722072	0.609604866607117	0.966151607502006	0.0754393949867913	0.547159848763371	0.937850792665312	-0.0187579679697493	0.881165505836415	0.989539422212817	-0.0926465217064653	0.459374949991269	0.998800360505991	0.226174731796723	0.067837203321228	0.998651818409749	-0.0309603341979002	0.805081337634737	0.989194797100073	0.0491628742979093	0.695052996686036	0.965715822054222	-0.00223431035204996	0.985794558057485	0.999847449387888	0.0215797341102531	0.863449399683677	0.998309882235873	0.0876349621611937	0.484117962505685	0.99294490516636	-0.0749245850251109	0.54990563327273	0.961096010053233	-0.0522189407990957	0.677111914970134	0.985289513038314	-0.0675593999153519	0.589897329735445	0.955549000568249	-0.0346148065515592	0.782608220145833	0.998554297961864	0.00948907384420567	0.939722735387574	0.99441564123938	0.0612569151181694	0.656842706693819	0.998384686091202	-0.0515558764611761	0.708541756585473	0.999415729175536	-0.0795481299200186	0.563729747828588	0.992874262088057	-0.0345661199924224	0.802172873764973	0.997501083813489	0.0546792584504438	0.69173993927496	0.995973336638889	0.0891342835073061	0.517538559025709	0.995428455227968	0.0121306244461528	0.92995619150421	0.998126182708287	0.119556020606209	0.384622878960785	0.999153097052428	0.0390360055854194	0.77720967961649	0.999341380522568	-0.0916590180361514	0.505697950767393	0.998574338470234	0.224118337702468	0.0999845629992172	0.998793991760469	-0.289579537917562	0.0319983359434182	0.998948506632472	-0.092664095620134	0.501023154339268	0.994439433480164	-0.103162721368186	0.453552622690455	0.984185886292922	-0.192926432210707	0.158181355246059	0.949680065702525	0.114614524408075	0.404714291167334	1	-0.125586261961964	0.360924795197113	0.999902990704665	0.0249057051377793	0.856767034405611	0.998896730257196	-0.0808405685178285	0.557391243883485	0.995474478502005	-0.130964778126378	0.340556975729571	0.998564083493162
HAUS6	-0.0343182225688127	0.709809439653607	0.999046898509471	0.651456592691517	0.99288661247124	-0.0573838993725668	0.647197352278521	0.86006755184003	0.236193316934472	0.0796820598203105	0.601459110164997	0.171738572853625	0.728210926164642	0.0990165209041124	0.428949267902129	0.953106602208198	0.0237774646741018	0.849697055729179	0.997218435102598	-0.0429550550371517	0.73200547061032	0.997453448322807	-0.0542210817261218	0.665453543353183	0.975835456235959	-0.119605507313517	0.338792564102251	0.957187902839831	-0.0446383839515913	0.721921056194298	0.981877968735241	0.12209820129922	0.328748245309867	0.87605489731391	-0.0516366334312031	0.680517042058023	0.955075344113565	0.0294974166676961	0.81412289410389	0.998800360505991	0.146403647503069	0.240797116681625	0.998651818409749	0.00227557412513225	0.985532236409359	0.999439307584796	0.0739217570653489	0.555273260687728	0.946954209883943	0.166132459447752	0.182477817707204	0.969622712242757	-0.194113155229886	0.11834750111834	0.993981125017224	-0.0817534210765498	0.514032491210561	0.993679049512843	0.0729413485867198	0.56054492516125	0.961886155704531	0.0584827081880316	0.640902394196648	0.977328107492152	0.120244868866038	0.33619810496711	0.910054464082637	-0.166443885521032	0.181647650526336	0.980240101705627	0.0338835512932477	0.787091547953896	0.980759169844068	-0.155073486946173	0.258267595950394	0.998384686091202	-0.160367999209187	0.242165214556431	0.999415729175536	-0.0853229487889855	0.535673323953536	0.991123745676361	-0.104311746240181	0.448511408604231	0.997501083813489	0.168302251555662	0.219342578125908	0.995973336638889	0.191584579409024	0.161150567230711	0.995428455227968	0.0365723885831928	0.790942476576773	0.994546866178296	0.105911039993544	0.441546424676263	0.999153097052428	-0.0986362654995716	0.473710935823356	0.999341380522568	0.196386395477221	0.15071120359863	0.994346524181678	-0.0909894474703192	0.508824574847717	0.998793991760469	0.143148325209528	0.29712727311915	0.998948506632472	0.175224629412527	0.2006932645737	0.994439433480164	-0.0439136173155237	0.750222946282219	0.997017252574661	0.134348468679913	0.328117647329888	0.983056971282492	-0.12053104376688	0.380729788092847	1	-0.139512230682825	0.309693955850644	0.999902990704665	-0.097601487960225	0.478385506306945	0.998896730257196	-0.120087418888029	0.382498178312201	0.994556017365256	0.00359853262129098	0.979197898939535	0.99858582082732
PLIN2	0.185313252850948	0.0427295939165111	0.999046898509471	0.0414339657952031	0.99288661247124	0.232312911397309	0.0605142948101647	0.332592181897012	0.0729063488785717	0.593350250918993	0.926170640416361	0.0880584477543679	0.613468826521654	0.12169301641273	0.33036797814119	0.92978454862864	-0.146359793529524	0.240939586980332	0.929838379687137	-0.136093982739303	0.275895205763914	0.997453448322807	-0.0790454429784741	0.528114502008745	0.957911618622116	0.120483269205387	0.335233906042034	0.95640904151129	0.060798397599174	0.627718747425776	0.970842080065739	-0.118881792985829	0.341744411010557	0.880769278094779	0.215591300017576	0.0821199887622067	0.70572369463079	-0.219550128162888	0.0765217051821576	0.998800360505991	0.0727318448574243	0.561674489732412	0.998651818409749	0.120939457861386	0.333393725526147	0.920789226431994	-0.11592417875851	0.353974068615399	0.899627038357642	-0.121488015217072	0.331189391424694	0.969622712242757	-0.0818692913630996	0.513434227341736	0.998309882235873	-0.012519280308742	0.920528745030567	0.993679049512843	0.176466290670733	0.15637253936231	0.888183449036864	-0.0927455158055111	0.458893267952151	0.950165895717175	-0.0300194365115525	0.810893711282189	0.976938425925847	-0.0215427496967407	0.863681188297576	0.998554297961864	-0.0591177697904495	0.637275623020889	0.963689399715084	-0.0466736542414809	0.735080526732188	0.998384686091202	0.124253630883338	0.366083716242369	0.999415729175536	0.259144996744888	0.0560681328449044	0.944994589551944	0.186072526932069	0.173776966144115	0.997501083813489	0.053739628100337	0.696779512091525	0.995973336638889	0.0814117180536367	0.554600937232696	0.995428455227968	0.0585952484407916	0.670881706929357	0.992780182304431	0.20092053462988	0.141321505447071	0.999153097052428	-0.345984559671138	0.00967023861207334	0.999341380522568	0.0909370092292498	0.509069855083132	0.998574338470234	-0.151312348410198	0.270134998930091	0.998793991760469	0.111473872201976	0.417794448079044	0.998948506632472	0.123624295792282	0.368535472395325	0.994439433480164	0.0305627229796619	0.824699392578847	0.997017252574661	0.14254575645574	0.299186576416568	0.979297270359762	-0.0927522638505387	0.500614132013569	1	0.101811097746815	0.459522253309241	0.999902990704665	0.0692667364628964	0.615315076293719	0.998896730257196	0.0223132967146128	0.871542875082766	0.995474478502005	0.185015465074455	0.176278209954958	0.998564083493162
DENND4C	0.0644914835220373	0.484050193865351	0.999046898509471	0.491349479441863	0.99288661247124	0.339124645491443	0.00534484023100238	0.112090115875429	0.269637223690215	0.0444670522416548	0.533556649393287	0.184993169464289	0.742619348757238	0.0766114751575682	0.540933275228933	0.967384536102888	-0.0950263557475957	0.447872092251885	0.976921146085513	-0.00779291611325758	0.95048221807629	0.997453448322807	-0.00127357950916189	0.991902472368644	0.999107123667575	0.0711823096120637	0.570062181889848	0.981236009900699	0.0460372481820668	0.7135764640841	0.981479327809012	-0.111174944494654	0.374168704383226	0.891540482449871	0.00969231307122906	0.938434181075402	0.994849957137215	-0.137153593423046	0.272138548501832	0.998800360505991	-0.092429182508358	0.46043344067095	0.998651818409749	0.0731106475799369	0.559632914821006	0.97049578210732	-0.113419064144603	0.364541052691954	0.902207039803687	0.00507418145372094	0.967745960520017	0.998864872221154	0.160249893862296	0.198678147935343	0.998309882235873	0.193061586103435	0.120393619735392	0.960675200643925	0.0821894932415329	0.511782796791812	0.950302819305518	-0.0670431902862441	0.592748612257875	0.969416163333606	0.100169240134234	0.423568396426919	0.928216928141427	0.234983294022216	0.0575348626658065	0.980240101705627	0.166919526847963	0.180385021265567	0.828614192562902	0.038371302752277	0.780908429450042	0.998384686091202	-0.0408767026105756	0.766992893850402	0.999415729175536	-0.208615331641428	0.126396217407951	0.97483314354806	-0.171712072070917	0.210010696888508	0.997501083813489	-0.0968542053186975	0.481776492746419	0.995973336638889	-0.195770642925966	0.152021157128053	0.995428455227968	-0.211022321094533	0.121981430984174	0.928751257415167	0.309069640226559	0.0216756383791591	0.985333349112945	-0.0129157948240112	0.925434968374433	0.999341380522568	0.276384971281912	0.0410897963104353	0.994346524181678	0.00220077569218457	0.987277060551526	0.999229789678548	0.0376990927026102	0.784653856495687	0.998948506632472	0.0382131141984898	0.781789385410323	0.998141086159858	0.15934472807342	0.245222551023458	0.965561400475681	0.0924915213644113	0.501824243246502	0.993213351817303	0.00999314550237231	0.94227509332186	1	0.141821199589911	0.301674999325326	0.999902990704665	0.0592683591829473	0.667320579700022	0.998896730257196	0.143844941927212	0.294758057624832	0.991448837356573	0.144377490623917	0.292955159687984	0.998564083493162
RPS6	-0.0574244526929757	0.53329536880064	0.999046898509471	0.591836297898649	0.99288661247124	-0.3913089120606	0.0011586540650588	0.0588311967397084	-0.484594685721501	0.000153938551610846	0.109969265036621	0.355073528969529	0.845002945538068	-0.0515128125412158	0.681241926153742	0.978392784426892	0.188487031204974	0.129610543899687	0.879414339387144	-0.00931807127751442	0.940807025985538	0.997453448322807	0.0529057455117415	0.673103994733399	0.975960525345882	-0.259545831788673	0.0353362849821237	0.902140622885167	-0.252046104332839	0.0411914532212524	0.872261685602416	-0.0265666972378734	0.832307976571406	0.982351726096787	0.00555636913135114	0.964682804384697	0.996630914741213	0.11644486211777	0.351801703262122	0.998800360505991	0.103395356704265	0.408715582877639	0.998651818409749	-0.119185804407156	0.340502474162151	0.920789226431994	0.127781721264332	0.306559521252494	0.879478832662973	0.012695894336882	0.919411319307742	0.998864872221154	-0.058012508832694	0.64359306357544	0.998309882235873	0.0284204467411541	0.820794660194473	0.993679049512843	-0.0337776479717552	0.78774141680491	0.984333707335619	0.0251594656788926	0.84107169873009	0.98558346623003	0.0234389754808364	0.851812358788772	0.983716202649309	-0.090061242906957	0.472051727290939	0.982620213116461	-0.0113574976763612	0.927882989490173	0.993428459582889	0.0837093613194077	0.543443513725137	0.998384686091202	0.110760350409945	0.420799474893532	0.999415729175536	0.13011388764141	0.343730642673971	0.97483314354806	0.0480966993213978	0.727311754527091	0.997501083813489	-0.143546605793234	0.295771198446764	0.995973336638889	-0.0164916467865745	0.904875927459046	0.995428455227968	0.251746560306617	0.0637241818967094	0.928751257415167	-0.13385076220043	0.329929157556052	0.999153097052428	0.129049715322592	0.347725538010241	0.999341380522568	-0.0499991098779321	0.71696850879189	0.998574338470234	0.116136015625281	0.398464140337753	0.998793991760469	-0.113169429481424	0.410703007308839	0.998948506632472	-0.187998418294742	0.169286265746762	0.994439433480164	0.0143973157838077	0.916910452061115	0.997017252574661	0.0670291496005616	0.62680334241739	0.993213351817303	0.168007503987537	0.220162596913795	1	0.0126632513497987	0.926888933616317	0.999902990704665	-0.0908516809156384	0.509469107436705	0.998896730257196	0.0547000720431042	0.69162845757915	0.995474478502005	0.187014649864061	0.171569488247558	0.998564083493162
MLLT3	0.0707217984970206	0.442741889184436	0.999046898509471	0.386774074524047	0.99288661247124	0.333486489439553	0.00621346193091302	0.122190557995918	0.0227746849686345	0.867678705386316	0.97795611028751	0.603822321012962	0.929669295379844	0.106491829736603	0.394748578458715	0.93837837654647	-0.0465111424880587	0.710757072479662	0.989795428258228	-0.295002615332968	0.0161901641934056	0.993000137812781	-0.156566766216476	0.209329752222277	0.918698662207239	-0.00992706901518798	0.936946004135143	0.993160493338847	-0.153227829663578	0.219329439751182	0.93234822880877	-0.249877331567545	0.0430269508849325	0.715824868339001	0.330374188652066	0.0067442178242296	0.515685610748626	-0.310610093841932	0.0111387002353802	0.955071017492441	0.0333162816047076	0.790574239817484	0.998651818409749	0.170000000926164	0.172361455779079	0.870909773744997	-0.269759092007466	0.0284921345376653	0.611042382938506	0.0960962265433076	0.442753449216842	0.975318514397716	0.0687710403591028	0.583229199898145	0.998309882235873	0.0975285544857197	0.435952101114396	0.987292581900318	0.130768347895596	0.295297477055378	0.91832087450294	-0.156928252317474	0.208266814765555	0.903609456078654	0.146420480521553	0.240742445916371	0.882085417252227	0.0559693186295905	0.655337704497672	0.997159292353724	0.0301257101027326	0.810236692205638	0.982731664469167	0.262065529615739	0.0532586403858612	0.998384686091202	0.022909714172741	0.868139451834604	0.999415729175536	0.0887878401103656	0.51917412730386	0.987930924860888	0.153887788901547	0.261970259947101	0.997501083813489	0.216873912730412	0.111737717778196	0.995973336638889	0.18570243843263	0.174649730773497	0.995428455227968	0.00400743843310404	0.976834742244822	0.998994718320681	0.0521252698536734	0.705468211961894	0.999153097052428	0.120679703034406	0.380138291153932	0.999341380522568	-0.145340372829281	0.289713696076159	0.998574338470234	0.216794444825198	0.111872270360086	0.998793991760469	-0.173018993877242	0.206509060512627	0.998948506632472	-0.0994839998538588	0.469899583281831	0.994439433480164	-0.0281812120981298	0.838167881431043	0.997017252574661	-0.418097947751988	0.00149143419849993	0.758487504574619	0.286301814826089	0.0340835269372685	1	0.168951584248169	0.217543586934972	0.999902990704665	0.11258100626773	0.41315610251415	0.998896730257196	0.0912028923966212	0.507826805927157	0.995474478502005	-0.204789220084378	0.13366113367683	0.998564083493162
HACD4	-0.0143014048289388	0.876795956507154	0.999046898509471	0.909245431881294	0.995630477623213	-0.0774097943865011	0.536712160710505	0.804294533355126	-0.0667510286167786	0.624984441981738	0.933461527974559	0.81317193847074	0.974058599048493	0.196529627741355	0.113746561873785	0.907850714440283	-0.00304785763162324	0.980622995296381	0.997218435102598	-0.0855758294903567	0.494484999153563	0.997453448322807	-0.0432181899010674	0.730426060077356	0.97852444279775	0.0213588727021518	0.864833751370306	0.986890406501807	-0.108004845735071	0.388027743521816	0.949341079249136	-0.113388835931143	0.364669723840696	0.887788495933498	0.0563574583322759	0.65310007918112	0.95439838835718	-0.00722300507220301	0.954099492281108	0.998800360505991	-0.0533060505675321	0.670772138711431	0.998651818409749	0.0741544889217407	0.554025341802773	0.97049578210732	-0.121727694280726	0.330229155827069	0.893366665399489	-0.190292245217115	0.125911475417764	0.964408894076824	0.0415926917846214	0.740200367546345	0.998309882235873	-0.109291636655007	0.382365729357322	0.980912246793775	0.191538887602506	0.123404228041429	0.868597961650709	0.108822518770447	0.384424143469221	0.936887825584246	0.0302492303888156	0.809473212304828	0.976539298089293	0.115034100322402	0.357706718694226	0.982535724057645	-0.0565145725411541	0.65219517983234	0.964717720104663	-0.200736420136794	0.141694070850144	0.998384686091202	0.140236313369203	0.30716466134573	0.999415729175536	-0.0444661052910449	0.74718412393131	0.992874262088057	-0.0197726865927427	0.886065890251578	0.997501083813489	-0.157026687354381	0.252245371773722	0.995973336638889	-0.196456291260637	0.150563036955444	0.995428455227968	-0.084120104046238	0.541460433427802	0.988526710074496	0.138290795574393	0.31399074760815	0.999153097052428	-0.0222599033698741	0.871847674892128	0.999341380522568	0.0897095942575172	0.514828236366487	0.998574338470234	-0.0338053577635564	0.806441892294637	0.998793991760469	0.0183986002663456	0.893936476989509	0.998948506632472	0.0779056785217559	0.571833157043625	0.997544713018881	0.0687390640805855	0.61801615736656	0.991276694632407	0.284728801062992	0.0351235908383142	0.9239982228645	-0.218442223887597	0.109107600196721	1	-0.150010823682231	0.274324920890016	0.999902990704665	-0.160010131704023	0.24323147753548	0.998896730257196	0.0289206321495224	0.833981014358184	0.995474478502005	0.125439758344194	0.361489766832195	0.998564083493162
KLHL9	-0.00307653983268801	0.973396177821433	0.999046898509471	0.976423503716655	0.996384494266553	0.116918650868632	0.349832168669957	0.68214338760303	0.144342260139048	0.288523328739399	0.804609042370871	0.128317336409752	0.675367507351972	0.00620158302583749	0.960584807968814	0.994612017848571	0.00947758469011609	0.93979558225274	0.997218435102598	0.104400004873856	0.404152836316103	0.997453448322807	0.0709237638134909	0.571467355130563	0.962536804596528	0.0989154055765993	0.429423116109628	0.974832718574288	0.131973444788592	0.290830883223561	0.93234822880877	0.0180035322476783	0.885912360767167	0.990223625045869	-0.131932433960954	0.290982153326423	0.854276745531009	-0.0131725901750292	0.9163960766749	0.998800360505991	-0.0626847404988887	0.617064288363789	0.998651818409749	-0.143883090554233	0.249079967880662	0.906423836603287	0.140349046244095	0.261017403966951	0.863373421170359	0.163751979259587	0.188914334825521	0.969622712242757	0.116526386124871	0.35146232141921	0.998309882235873	0.135044384404198	0.279650257787935	0.976238257336869	-0.0638393371431566	0.610581316955969	0.968850603251082	0.0652684561927122	0.602598071357568	0.971501128144016	0.0997096523797077	0.4257091056786	0.928216928141427	0.094160639936628	0.452037900538335	0.982535724057645	0.13127251935358	0.293423378584545	0.884428099941627	-0.0951521675023539	0.489547092949342	0.998384686091202	0.121908542031011	0.375269931789334	0.999415729175536	-0.125674495635891	0.360584793570568	0.97483314354806	-0.0374526435826038	0.786028243757609	0.997501083813489	-0.18470964305368	0.177006690999016	0.995973336638889	-0.235863027127025	0.082992413109101	0.982982919168494	-0.206220615584597	0.130907370482561	0.928751257415167	0.296399301086227	0.0279988843108634	0.999153097052428	0.0745364025318636	0.588622434852359	0.999341380522568	0.113030478720437	0.411281524086385	0.998574338470234	-0.112419951751592	0.413828993907694	0.998793991760469	0.11576687893079	0.399975308780515	0.998948506632472	0.0855555181913309	0.534557891710713	0.994439433480164	0.112508347403289	0.413459595818601	0.982310381144956	0.101305419282667	0.461766586802456	0.993213351817303	-0.141960388273773	0.301195933296381	1	-0.00847824520570568	0.951014195672468	0.999902990704665	0.0179393267441686	0.896569437540585	0.998896730257196	0.0945607186012474	0.492262594147931	0.994556017365256	0.114098928264974	0.40684516310902	0.998564083493162
MTAP	-0.0554806974011938	0.547265304223005	0.999046898509471	0.621335668559018	0.99288661247124	-0.0656949590342413	0.600224494054247	0.835895200361756	0.189173509379108	0.162605969008596	0.708690289139235	0.540940753818108	0.909053059441954	-0.0966987575510217	0.439885165086698	0.955515024158925	0.047492302136595	0.704932054605782	0.989795428258228	0.0130160502374249	0.917386110838727	0.997453448322807	-0.0293967204737695	0.814746151375295	0.98430084551636	-0.0589145422185577	0.63843531746468	0.981236009900699	-0.0116502423970945	0.926029283659896	0.995438674829586	-0.0309527085743147	0.805128402956541	0.978825645319859	-0.0469366971358873	0.708228560606982	0.962079431996497	-0.00906006994605812	0.942443159218887	0.998800360505991	0.00532642746658334	0.966143476146964	0.999980166747965	-0.198434239076899	0.110218115462162	0.821323589783271	0.237798004725046	0.0545244441320933	0.679970868689661	-0.0669666663460208	0.593171816488502	0.998864872221154	-0.178424500518559	0.151754389464523	0.993981125017224	-0.0157541279052961	0.900088549264877	0.993679049512843	-0.140851539471837	0.259296910563591	0.9125926328715	0.0979653219629577	0.433889893319925	0.94612241826443	-0.105997648475725	0.39695853919062	0.922029747921687	-0.180896351579719	0.146070653204901	0.980240101705627	-0.103225168345043	0.40949147093302	0.908865930819829	-0.209941201135694	0.123949659506315	0.998384686091202	-0.183530261412178	0.179836428655684	0.999415729175536	0.115712933086924	0.400196431750945	0.97483314354806	0.0258343861321236	0.851485439818195	0.997501083813489	0.308921547412025	0.0217418978820841	0.987821247380942	0.400346453939293	0.002456690205901	0.711401691285231	0.198819490550486	0.145616723079165	0.928751257415167	-0.344914787709037	0.00991233890744529	0.944687395870825	-0.237246555203066	0.0811503789497873	0.999341380522568	0.131261201094701	0.339455668705671	0.998574338470234	-0.0462523678259117	0.737385539033194	0.998793991760469	0.0876278432293207	0.524669309047435	0.998948506632472	0.23335619407142	0.0864136971469029	0.994439433480164	-0.00757753462305667	0.956212962460633	0.99851165964176	0.0916572841128891	0.505706034781365	0.993213351817303	-0.155416862181299	0.257201927559205	1	-0.235623061440272	0.0833152268136663	0.999902990704665	-0.0723709257989094	0.599528453882816	0.998896730257196	-0.148466466165838	0.27935223530106	0.991448837356573	-0.0189740810940797	0.890638918913656	0.998564083493162
TUSC1	-0.108657208065772	0.23747453193242	0.999046898509471	0.252571590588475	0.99288661247124	-0.147448221786643	0.237420677983113	0.585410079996453	0.109804074225654	0.420470198467572	0.870133775414711	0.530787572254045	0.904572241376974	0.0141989106315471	0.909908334325464	0.991751322018055	0.19170189473422	0.123079221676542	0.879414339387144	0.224385841974226	0.0701003215907399	0.997453448322807	0.318791565990048	0.00908492599676521	0.680220250975213	0.0587055512919222	0.639628801102046	0.981236009900699	-0.00231752133705643	0.985265571576099	0.99837890174598	-0.0729331027945391	0.560589363025354	0.939545218539569	-0.119420159112536	0.339547026041505	0.873610152417933	-0.0616251762229575	0.623039426961017	0.998800360505991	-0.0184440605999729	0.883140091776067	0.998651818409749	0.0678079335635737	0.588526759039737	0.975834561136368	-0.10450503131012	0.403677568999033	0.915790710091095	-0.112488129593394	0.368516425631974	0.969622712242757	0.0563621709868953	0.653072929387407	0.998309882235873	-0.00737293185967857	0.953147801647891	0.994976456839683	0.055175725333343	0.659922167596948	0.969873507533848	-0.099886210628898	0.424885988413859	0.945301341503548	-0.0719881546407863	0.565692837941428	0.951022721355547	0.0479378468979901	0.702292455512529	0.998123544207905	0.0522318931955392	0.677036246838876	0.969590856329097	0.227231750541471	0.095237817696802	0.998384686091202	-0.0343104538240577	0.803606911735207	0.999415729175536	-0.063883933737946	0.643100859797644	0.992874262088057	-0.105466355676253	0.443476978109132	0.997501083813489	-0.040548663569992	0.768810850494915	0.998087134084826	-0.00974342370322779	0.943715242347441	0.995428455227968	0.0395689416457841	0.774247682880842	0.992780182304431	0.033318299220873	0.809177974864291	0.999153097052428	0.121437333457044	0.377132304462732	0.999341380522568	0.0855219431774882	0.534718851377572	0.998574338470234	0.244394336702594	0.0721416280616248	0.998793991760469	-0.206425079851039	0.13051753035895	0.998948506632472	-0.0944322189399886	0.492853606577846	0.994439433480164	-0.109116498572016	0.427769336646318	0.984185886292922	-0.0645264378459952	0.63975769110052	0.993213351817303	0.282585952058059	0.0365826371732961	1	0.0584096978214362	0.671864640088572	0.999902990704665	0.151238992068544	0.270370010738454	0.998896730257196	-0.026645975688324	0.846875051848755	0.995474478502005	0.0443092047005425	0.748046730750004	0.998564083493162
CAAP1	0.0317823299033753	0.730394417611461	0.999046898509471	0.719700906259967	0.99288661247124	0.0329518898143779	0.7928135447983	0.925277509510558	0.0110795764712276	0.935406661848991	0.988626281922811	0.491164975573601	0.895985297957941	-0.0189597218433012	0.879896784051986	0.989857729407474	0.029100777660841	0.816578545397802	0.995430655266204	-0.0919062680488474	0.462985600225899	0.997453448322807	-0.0110446485302728	0.92986442195805	0.994278591321654	-0.0555915864850527	0.657518235126301	0.981236009900699	-0.0646191760197265	0.606219349865526	0.966151607502006	-0.114725525100345	0.359006391140493	0.884714894694277	0.0412132191584804	0.742488154609425	0.972573424671104	-0.0876780962521753	0.483902034669927	0.998800360505991	-0.0067468081243389	0.957122666260635	0.999980166747965	0.105887265712576	0.397453160688739	0.93349801286862	-0.110120663236294	0.378744264672347	0.908561934445428	0.00133640993019811	0.99150300556702	0.999847449387888	0.00175478960819096	0.988843065337843	0.999175388329889	-0.00338188612367023	0.9784998589021	0.996432287186437	0.0592465790753036	0.636541036382102	0.969873507533848	-0.0780674208907713	0.533247153008064	0.962676418586928	0.0540224515093074	0.666606692097346	0.964666974024524	-0.00870076104256714	0.944722135059514	0.998554297961864	0.00113365041501572	0.992792128449368	0.999834701842161	-0.103310130270006	0.452904152028577	0.998384686091202	0.193884730652457	0.156085628269145	0.999415729175536	0.120693714361408	0.380082570111369	0.97483314354806	0.168176080672945	0.219693337701098	0.997501083813489	-0.0580763835623682	0.673631702865309	0.995973336638889	-0.109054171967239	0.428034876875547	0.995428455227968	-0.0646966637128148	0.638873133552067	0.992780182304431	0.11396085659837	0.407416891701367	0.999153097052428	-0.186449239247179	0.172891835740745	0.999341380522568	0.0276890377446743	0.840957229564888	0.998574338470234	-0.026373230016179	0.848423875290323	0.998793991760469	0.0209238983421186	0.879480262329022	0.998948506632472	0.129686432888926	0.345331870887362	0.994439433480164	-0.147328923171145	0.283093927489088	0.966874389341586	0.235254904929244	0.0838124087119174	0.949680065702525	-0.0834806450992402	0.54454928364008	1	-0.184501046731825	0.177504824457992	0.999902990704665	-0.051146933594541	0.710752052272641	0.998896730257196	-0.213817707352649	0.117002347519259	0.991448837356573	0.147976023245208	0.280961412205914	0.998564083493162
PLAA	0.0173650721100256	0.850682284957958	0.999046898509471	0.92264467560437	0.995757492174902	0.0980830332434302	0.433335060026572	0.747360615395552	-0.120610080907468	0.37591675462509	0.848027344714265	0.328979970642638	0.836475350892932	0.23591072399297	0.0565283934651511	0.853379476114907	-0.0547988101576096	0.662103934608379	0.989795428258228	-0.0306702435771103	0.806872260304839	0.997453448322807	-0.0259935489984681	0.835874941263953	0.986963605118336	0.0916007231443556	0.46448041286056	0.977004009666758	0.0765617184052785	0.541196899323036	0.959496820415346	-0.052381506818071	0.676162432248337	0.960572221645532	-0.0551250305926153	0.660215449446641	0.95439838835718	0.206231407827438	0.0966468371507426	0.998800360505991	-0.063791801893904	0.6108476406922	0.998651818409749	-0.200918581470392	0.105743273349895	0.821323589783271	0.248089850597178	0.0445900169486329	0.647529154184516	-0.0789734743126444	0.528491353446255	0.991317229827612	0.0112807903383705	0.928368776069302	0.998309882235873	-0.0731411644883213	0.559468595624938	0.993679049512843	0.0252601693731915	0.840443900570495	0.988225563616055	0.412239411090502	0.000583074371301758	0.712112589224393	0.132507505770896	0.288865693204868	0.894406448100462	0.14025794122946	0.261330163141366	0.982535724057645	0.146597793482496	0.240167082249175	0.864433010286275	-0.0626286079729074	0.649652995498151	0.998384686091202	0.109172905648369	0.427529096689649	0.999415729175536	-0.0548246866372542	0.690961133174721	0.992874262088057	0.0144326179509071	0.916707436420153	0.997501083813489	-0.144052560597137	0.294054325342706	0.995973336638889	-0.163725604968683	0.232316740401162	0.995428455227968	-0.0784880284105242	0.568953852405384	0.991396372708422	0.217814320150322	0.110154851143033	0.999153097052428	-0.0766289056039101	0.578169323515342	0.999341380522568	0.191946041314776	0.160346741365401	0.994346524181678	0.0383151440180329	0.781221147617232	0.998793991760469	-0.0406212233331474	0.768408625430026	0.998948506632472	0.143867503597147	0.294681530841052	0.994439433480164	-0.0243563612883964	0.859894213444013	0.997017252574661	-0.0946677924553386	0.491770408253901	0.993213351817303	0.0268407951399458	0.845769094387592	1	-0.112273613107047	0.414440947812949	0.999902990704665	0.229493439515943	0.0919009638124676	0.998896730257196	0.000866535794742244	0.994990281834409	0.999140551149627	-0.0909083847055428	0.509203771873472	0.998564083493162
IFT74	0.0611961103121288	0.506705803604303	0.999046898509471	0.439758340806946	0.99288661247124	0.123016212228454	0.325097113359369	0.66448510711007	0.163628930292667	0.228199057036803	0.763839534124326	0.971310923100935	0.996037426751393	0.16132468167549	0.195644097551638	0.926658227337799	0.032816658882957	0.793645008126949	0.992998671181527	-0.0523149113876594	0.676551328676583	0.997453448322807	-0.00179553832439217	0.988584002476278	0.999107123667575	-0.104014784186506	0.405898839582677	0.970840346174086	-0.10378737447304	0.40693162981887	0.949341079249136	-0.0274230137368929	0.826985022467664	0.981170573099349	0.150669513324947	0.227214487364381	0.824272975338372	0.153332289755292	0.219011609117768	0.998800360505991	0.0410657113698151	0.743378059376874	0.998651818409749	-0.177724426855512	0.153393618488294	0.856667037501198	0.160076823828606	0.199169834595546	0.822961750768641	-0.0597208187557279	0.633839504240349	0.998864872221154	0.140905427467238	0.259112859116427	0.998309882235873	0.256897312375695	0.0373193439770441	0.932588606607485	0.0515850235712034	0.680819146458481	0.969873507533848	0.21597469957051	0.0815640237245956	0.821360380857589	0.118343846790497	0.343948933926332	0.910054464082637	0.125198931732709	0.316519840012076	0.982535724057645	0.192174738871369	0.12214014913344	0.782662604180309	-0.00887990637540935	0.948696507388664	0.998384686091202	0.074862451824311	0.586988089305029	0.999415729175536	-0.148665493257966	0.278700953531974	0.97483314354806	-0.130182213917182	0.343475122801901	0.997501083813489	-0.260205327721874	0.0550345710702887	0.995973336638889	-0.242214295911352	0.0748006424712327	0.977987913310004	-0.121883893244678	0.375367214946621	0.973740240989694	0.259435120802182	0.0557837854881815	0.999153097052428	-0.168662963134783	0.218341941851281	0.999341380522568	0.0505045160427632	0.714229025404717	0.998574338470234	0.0482366737778814	0.726549051813387	0.998793991760469	-0.0441566406392295	0.748885790153005	0.998948506632472	-0.0152275110403803	0.912137587845588	0.998141086159858	-0.0877550676346373	0.524065207162141	0.989278139881455	0.0593033872277696	0.667135460255488	0.993213351817303	0.0134925502450803	0.922115336478209	1	0.0150443755352309	0.913190190967938	0.999902990704665	0.0144019947101072	0.916883544197057	0.998896730257196	-0.114707675829005	0.404330004752802	0.994556017365256	-0.0199554990817045	0.885019569776954	0.998564083493162
C9orf72	0.0111991198930484	0.903374275718121	0.999046898509471	0.9495053355528	0.995757492174902	-0.0324716024469947	0.795767613079343	0.925816566718132	-0.089628302256443	0.511236683416956	0.90630346251934	0.507478892260809	0.901606058149827	-0.028418702014023	0.820805479091334	0.989857729407474	-0.195250770058713	0.116164053960041	0.879414339387144	-0.184710915167052	0.137613814584041	0.997453448322807	-0.159552370639593	0.200665089853813	0.918698662207239	0.118372460846368	0.343831449772513	0.957187902839831	0.0465174553059614	0.710719540903472	0.981091775123958	-0.112678719810005	0.367700410852873	0.888882425166319	-0.0289516075791454	0.8175025361488	0.982511166364827	-0.0660508325099721	0.598247149615358	0.998800360505991	-0.0799799638021475	0.523233215669091	0.998651818409749	-0.014906054360958	0.905441608016671	0.99416211636136	0.108220951320748	0.387073387706956	0.911874972719021	-0.0496142186586047	0.692392506172842	0.998864872221154	0.00338423710151114	0.97848491623564	0.998371637177976	-0.0362134886783073	0.772831401040688	0.993679049512843	-0.0259490830833694	0.836151811848666	0.988225563616055	0.0145528195669611	0.907672485726688	0.990065074672737	0.0330276472684513	0.792347852791865	0.971454407529444	-0.0165230798644905	0.895238733738313	0.998554297961864	0.00827144932437397	0.947445693027391	0.994643166871625	-0.106125710340258	0.44061613022779	0.998384686091202	0.00119058357118181	0.993116897899569	0.999415729175536	-0.210311684684187	0.123272484427836	0.97483314354806	-0.201804080498558	0.139543772602168	0.997501083813489	-0.112285826837759	0.414389852979464	0.995973336638889	-0.197286286613135	0.148811831157547	0.995428455227968	-0.0760691241310831	0.580957394107788	0.992780182304431	0.137424447598985	0.317061382981616	0.999153097052428	0.03679919195668	0.789675512245419	0.999341380522568	0.109059430282479	0.428012470415949	0.998574338470234	0.0682601247477573	0.620472131874366	0.998793991760469	-0.00479806634396857	0.97226610736132	0.99948425264144	-0.1340165308151	0.329325109506489	0.994439433480164	0.0698576525249415	0.612296260579084	0.991098999867119	0.138120671904187	0.314592220029934	0.982966530779883	-0.0463220174189388	0.737004301631318	1	-0.10321812567457	0.453308832374991	0.999902990704665	-0.263819998336274	0.0516265366288169	0.998896730257196	-0.0636542752554407	0.64429756097373	0.995474478502005	0.198028340614073	0.147259002428487	0.998564083493162
ACO1	-0.00741458972229411	0.935940038294838	0.999046898509471	0.869217310603745	0.99288661247124	0.00866605467234906	0.944942289611306	0.980864320776527	-0.125568533340579	0.356459647243918	0.842682205003999	0.287549785226785	0.818968359254586	-0.298030958005988	0.0150795045242175	0.758084131816702	-0.0139867439259423	0.911249050009837	0.997218435102598	-0.186403210623282	0.133982277644951	0.997453448322807	-0.163769797866654	0.188865556303239	0.913953521131608	-0.12391072040221	0.321564336820763	0.952486094713563	-0.154230001052575	0.21629353711282	0.93234822880877	0.0192149068072669	0.878292494302467	0.989371386011656	-0.019969507103653	0.873551372355394	0.989287324615177	-0.189927457071974	0.126652414881215	0.998800360505991	-0.0929513812795916	0.45789246041415	0.998651818409749	-0.0870146142527633	0.48722903845332	0.963855353975986	0.157717840900511	0.205958355849155	0.823288834694832	0.0395076185614815	0.752798167748911	0.998864872221154	-0.256136611738445	0.0379057139343841	0.976612163194111	-0.162687627502024	0.191844474216082	0.975203009622859	-0.255232091534412	0.0386128803865514	0.7571170074387	-0.158285401918411	0.204310271196019	0.903609456078654	-0.198709032775148	0.109716084615996	0.808106013888951	-0.378524935933606	0.00172503636935067	0.980240101705627	-0.25939600977656	0.0354460711153538	0.739664441334767	-0.00902429509696072	0.94786344934351	0.998384686091202	-0.024064219453887	0.861558124620274	0.999415729175536	-0.243228152237298	0.0735545211512876	0.954188862376943	-0.25657586562225	0.0586375947287512	0.997501083813489	-0.320377809757557	0.0170957897545751	0.987821247380942	-0.231532616592258	0.0889712680697497	0.995428455227968	0.0201816043613077	0.883725734182597	0.998126182708287	0.0171825681789117	0.900910246005579	0.999153097052428	0.0776030018615869	0.573332329677194	0.999341380522568	0.184762053686106	0.176881692212296	0.994346524181678	-0.073707946543165	0.592784284179137	0.998793991760469	0.0826854741381651	0.548402111052542	0.998948506632472	0.145130448825615	0.290418380316966	0.994439433480164	0.178721566609522	0.191712182469071	0.963781284891837	0.0815013523552283	0.554163639013292	0.993213351817303	-0.0114361990045199	0.933956716161411	1	0.045674291193291	0.740552142135898	0.999902990704665	0.120124908258738	0.382348548199278	0.998896730257196	0.178614690691245	0.191982341776055	0.991448837356573	0.0216638933564588	0.875251286482442	0.998564083493162
DDX58	-0.0646330815896506	0.483089016617962	0.999046898509471	0.434775976471075	0.99288661247124	-0.139387746838385	0.264330245712191	0.612074914534578	-0.102691259700915	0.451370002021988	0.886543731938875	0.494405061795644	0.895985297957941	-0.155749521177515	0.211746959091937	0.926658227337799	0.19349720813367	0.119542740748531	0.879414339387144	0.120173869928841	0.336485593175693	0.997453448322807	0.0322570547812315	0.797088142428902	0.983590964815545	-0.250830910147971	0.0422117620162727	0.914179763806743	-0.143268751485416	0.251127882866608	0.93234822880877	0.163452022471381	0.189736829696937	0.830545497153648	-0.0608276199642651	0.627553106716333	0.95004299033035	-0.0958405094985088	0.443973911422282	0.998800360505991	0.0723140858404374	0.563930089651277	0.998651818409749	-0.0738622133460357	0.555592752085695	0.97049578210732	0.10567408479661	0.39840944364948	0.915790710091095	-0.123033239198863	0.325029637609756	0.969622712242757	0.033737919252719	0.787985246753564	0.998309882235873	0.0169304361222249	0.892671055721578	0.993679049512843	-0.134526059042021	0.281517074811931	0.91832087450294	-0.0580442444708061	0.643411315384323	0.97821984474321	-0.282730030443529	0.0214385334008556	0.637258266449557	-0.0325651080367236	0.795192269607907	0.998554297961864	-0.185519791064702	0.135868892808614	0.792311527064078	0.0165686057980199	0.904434089966735	0.998384686091202	-0.0349598630447024	0.799965626072839	0.999415729175536	-0.0810640198731224	0.556298799380005	0.992874262088057	-0.0380299483006401	0.78280978059451	0.997501083813489	-0.0116369604897838	0.93279997580425	0.998544641553656	-0.0417523749060539	0.762146135283596	0.995428455227968	-0.16159724708625	0.238527030418595	0.946197921802869	0.0507174543936365	0.713075890887696	0.999153097052428	0.026769608266526	0.846173176261545	0.999341380522568	0.321727124355329	0.0166088932919099	0.994346524181678	0.0346712367244159	0.80158345879392	0.998793991760469	-0.0020563141474151	0.988112147351228	0.99948425264144	0.0394038911281878	0.775164675478665	0.998141086159858	0.0268461226645436	0.845738855057024	0.997017252574661	-0.190641347565234	0.163262061093044	0.949680065702525	0.0286085356800767	0.835747668241074	1	0.0684392815115901	0.619552942629649	0.999902990704665	0.0699164505099689	0.611996227349589	0.998896730257196	0.108100340394095	0.43211025215497	0.994556017365256	-0.178072841532369	0.193356204351887	0.998564083493162
TOPORS	-0.10137134385949	0.270598653881678	0.999046898509471	0.263227897297592	0.99288661247124	-0.0184806226145275	0.882910067341331	0.958154070146227	0.0396676194648889	0.771613993425653	0.961373051370024	0.0721439178751584	0.589984984673532	0.069324093083436	0.580196984223659	0.968621842558046	-0.203893325260713	0.100571695463128	0.865400077214478	-0.130578353104182	0.296005748909349	0.997453448322807	-0.164604931971022	0.186589533389622	0.913953521131608	0.0310351526053771	0.804619595287428	0.981236009900699	0.0494822123317453	0.693170247933742	0.978336583795387	0.0483087820056612	0.700097545751241	0.96718703479355	-0.0678044142870895	0.588546156514129	0.941417554601939	0.0652158030218561	0.602891383192135	0.998800360505991	0.0277391987279321	0.82502152988982	0.998651818409749	0.00187891441524681	0.988053936739642	0.999439307584796	-0.0151350674590166	0.903995648740743	0.984318559320678	0.0520991058725668	0.677812143563659	0.998864872221154	-0.0238776728828841	0.849071031647267	0.998309882235873	0.089546463013703	0.474598196101276	0.99294490516636	-0.01425842618338	0.909532290760068	0.993511795908232	0.0430738404112493	0.731292349191456	0.98558346623003	0.191292957645293	0.123895804764583	0.820006998615068	0.0193884747270667	0.877201590674747	0.998554297961864	0.000188941735835954	0.998798672564577	0.999834701842161	-0.252824651436452	0.0625590220336257	0.998384686091202	-0.211490936189933	0.12113570576553	0.999415729175536	-0.249219526813851	0.0665235903300595	0.946332962440025	-0.278296955638366	0.0396538035800098	0.997501083813489	-0.0102275149646237	0.940923648086843	0.998544641553656	-0.00981559721214059	0.943298998170829	0.995428455227968	-0.00292434696469755	0.983094543998357	0.999029979678841	0.0537135744752535	0.696919433572182	0.999153097052428	-0.0277076268850296	0.840851842024882	0.999341380522568	0.225808254358459	0.0973858659824835	0.994346524181678	-0.0636781819132091	0.644172946666012	0.998793991760469	0.0214289579572731	0.876593542782359	0.998948506632472	0.370872887376845	0.00531235910059832	0.994439433480164	0.160174648532136	0.242740903799362	0.965561400475681	0.120456604882827	0.3810261774503	0.984251493489235	-0.240737400495778	0.0766457841139628	1	-0.267768237943607	0.048102105568362	0.999902990704665	0.073923020466916	0.591702575459645	0.998896730257196	0.00913473150290782	0.947226318222432	0.996049131125272	0.0524876879307492	0.703514330194183	0.998564083493162
SMIM27	0.0379482821203525	0.680706122550007	0.999046898509471	0.707105725023831	0.99288661247124	0.106749087915779	0.393601010397221	0.718745830700671	-0.185548709669386	0.170960304853937	0.714665214392287	0.221412039390933	0.772735397043838	-0.114092423074667	0.361681979534507	0.932597135433589	-0.0570533897755227	0.649095663404975	0.989795428258228	0.0704705256032649	0.573934538370411	0.997453448322807	0.0334471208799565	0.789770600963781	0.983590964815545	0.197371031114601	0.112177233882467	0.938659763342739	0.22782696243207	0.0657994485489426	0.879105326448287	0.07681785569253	0.539840487285924	0.9328269367266	-0.0480229046352491	0.701788933974898	0.960770669115417	-0.0937529357782189	0.454007147300868	0.998800360505991	0.163155784084245	0.190551653730877	0.998651818409749	0.024008350861487	0.848254795445948	0.989327482776439	0.035405619876541	0.777767668019793	0.973778860181706	0.0894141768923171	0.475253765175984	0.983968706288916	-0.119513706529291	0.339166108841494	0.998309882235873	-0.130255129520988	0.297213226208131	0.976238257336869	-0.0879721931724205	0.482431155636942	0.943536567744598	-0.0354529234213773	0.777478388720615	0.98558346623003	-0.00227704842015255	0.985522864063801	0.998602137039379	-0.115556982596595	0.355511028024977	0.982535724057645	-0.137612564267186	0.270522011675939	0.875956509277879	-0.0201422266564163	0.883951042499191	0.998384686091202	-0.132948498781969	0.333229144379833	0.999415729175536	-0.0542832973682886	0.693862018485639	0.992874262088057	-0.116110411415047	0.398568850684948	0.997501083813489	0.0844583126230582	0.539830189713214	0.995973336638889	0.0761791386574588	0.580408968875028	0.995428455227968	0.127985308516701	0.351749878150008	0.973740240989694	-0.0575038468676605	0.676671084420366	0.999153097052428	0.0131322606590505	0.924188904799644	0.999341380522568	0.0464251662837695	0.736439816489741	0.998574338470234	0.163903671632696	0.231802264807322	0.998793991760469	-0.0891430220747844	0.517497337541174	0.998948506632472	-0.215530624275335	0.11402885700206	0.994439433480164	-0.163999499341869	0.231525721956105	0.963781284891837	-0.167754229925648	0.220868936608545	0.957805735670505	0.0637108121198177	0.644002876226458	1	0.0290424995344386	0.833291392047032	0.999902990704665	-0.204046306005604	0.135107424453563	0.998896730257196	-0.180636607545644	0.186917329771197	0.991448837356573	-0.0231541947450743	0.866745019018352	0.998564083493162
NDUFB6	0.0478730194048816	0.603599370317505	0.999046898509471	0.486048284756316	0.99288661247124	-0.218426341862099	0.078079069397985	0.371755054237217	-0.256984620929862	0.0558801505485174	0.57097402861989	0.922236383816639	0.989685304367642	-0.0607421044517214	0.628037884675848	0.971351945648709	-0.0485360889967399	0.698753723281315	0.989795428258228	-0.180260804893261	0.147516592841571	0.997453448322807	-0.0963535972915102	0.441526987934671	0.949504417200504	0.0289661424316853	0.817412493316674	0.981803130020132	-0.0541798907176705	0.6656926145933	0.973197889697607	-0.265103056635477	0.0314597179310188	0.666742188352445	-0.134877727372685	0.280249596746555	0.849897916226908	0.0469912844437254	0.70790444642545	0.998800360505991	0.000313319262740197	0.998007857915898	0.999980166747965	-0.113507307507743	0.364165589417717	0.92423581669129	0.0563024509475419	0.653417012109196	0.957946032794909	-0.114701558540284	0.359107455819492	0.969622712242757	0.0529988242378627	0.672561517910252	0.998309882235873	-0.0278743036404372	0.824182860387882	0.993679049512843	-0.0390384435767505	0.755641889561901	0.981613010362466	-0.0617398672302783	0.622391476655648	0.974286525685694	-0.148175270129744	0.235089960589797	0.882085417252227	0.0139504990754622	0.911478111853297	0.998554297961864	-0.0711680538315425	0.570139618861771	0.950443485036823	0.222250339647949	0.102919260570708	0.998384686091202	0.187354560155975	0.17077807471838	0.999415729175536	-0.002526483255173	0.985394298511761	0.998214354502042	0.0758434073320166	0.582083335066973	0.997501083813489	-0.237292803030809	0.0810893658447846	0.995973336638889	-0.276532799399387	0.0409772651418296	0.977987913310004	-0.0878026150388201	0.523839525926073	0.988075841432174	0.0482628017966491	0.726406712747665	0.999153097052428	0.142109820703297	0.300682158009424	0.999341380522568	-0.155990002731079	0.255429791159715	0.998574338470234	0.114223866253383	0.406328219529941	0.998793991760469	-0.137917350623999	0.315312027106659	0.998948506632472	-0.164291132148937	0.230685518729878	0.994439433480164	-0.0273873751376191	0.842667833184468	0.997017252574661	-0.19974541496228	0.143712021316756	0.949680065702525	0.20899022344853	0.125700775500794	1	0.180676816979464	0.186817584846625	0.999902990704665	0.0668844516236305	0.627549328953361	0.998896730257196	0.122831448904713	0.371638325520265	0.994556017365256	-0.0951611959852503	0.489505701543008	0.998564083493162
APTX	0.0566778447001059	0.538640186289398	0.999046898509471	0.627311419458575	0.99288661247124	-0.349273326384844	0.00404774028964019	0.0971577071882073	-0.240912395801847	0.0736780628016838	0.594170859283747	0.662323225930404	0.945329606980477	-0.187091528321562	0.132526082353171	0.907850714440283	-0.0919367466415667	0.462836634047565	0.979410385122758	-0.0784932596179858	0.531009331961624	0.997453448322807	-0.138945436614301	0.265864006479145	0.924729399329086	0.0267717377020122	0.831032729994079	0.982876155108539	0.0458702196172339	0.714571098794862	0.981635529748204	0.0612579583322976	0.625115951136349	0.949877173045566	-0.146596235202339	0.240172134595284	0.829100014738399	-0.13343771220093	0.285463710144908	0.998800360505991	0.00465801303940425	0.97039009646726	0.999980166747965	-0.141210856719216	0.25807135235456	0.908461777413058	0.1437727028831	0.24944710534875	0.854992037162081	-0.00538740253111112	0.965756129707398	0.998864872221154	0.0753723917422974	0.547516841195052	0.998309882235873	-0.0178966893004164	0.886584936038153	0.993679049512843	-0.228823732644258	0.0645941114350009	0.825121326132814	-0.0490035402061086	0.695993084358862	0.985289513038314	-0.130898948630054	0.294811260513937	0.896098973573881	-0.0222538695896429	0.859226489669805	0.998554297961864	-0.137381635478942	0.27133455862936	0.875956509277879	-0.052846272087802	0.701582987781546	0.998384686091202	-0.0898710204792091	0.514069037158849	0.999415729175536	-0.180787923216594	0.186542169411408	0.97483314354806	-0.225293166213659	0.0981723329083504	0.997501083813489	-0.064292399724613	0.640974653457708	0.995973336638889	-0.0443506212269147	0.747819001485753	0.995428455227968	0.0213007988786611	0.877325899581315	0.998126182708287	-0.0729176212634489	0.596766745746331	0.999153097052428	-0.0941265606029197	0.494260913237235	0.999341380522568	-0.0465334676048047	0.735847283052253	0.998574338470234	0.12234148151144	0.373563685880423	0.998793991760469	-0.0586590667315255	0.670543763133414	0.998948506632472	-0.210587095809619	0.122770905054906	0.994439433480164	-0.0596821060311225	0.665135230821944	0.992853105987348	-0.0268769479729524	0.845563893199915	0.996627169362439	-0.0389985208955396	0.777418134171705	1	-0.0223681362873937	0.871229838663405	0.999902990704665	-0.341388636511763	0.0107478479724694	0.998896730257196	-0.0983879183613589	0.474830605075746	0.994556017365256	-0.0750966504604764	0.58581541323301	0.998564083493162
DNAJA1	0.0240330538394498	0.794438834363835	0.999046898509471	0.842710469461737	0.99288661247124	-0.162462422532231	0.192468619219595	0.53985424149943	-0.182778815551579	0.177551724571502	0.718641449391983	0.534161192062967	0.904572241376974	0.101563972517419	0.417109664061549	0.949283817240316	-0.045843118897566	0.714732524964854	0.989795428258228	-0.116684816333897	0.35080336091085	0.997453448322807	-0.135688413607264	0.277342172777184	0.924729399329086	-0.106167390730852	0.396198637635307	0.96721638996823	-0.134875566102563	0.280257374787861	0.93234822880877	0.0584801511525514	0.640917014168761	0.956276644528885	-0.00582792100619161	0.962957959050303	0.996630914741213	0.023130316820812	0.853742151535143	0.998800360505991	-0.249861668059882	0.0430404488719396	0.998651818409749	-0.000542797497737967	0.996548799669249	0.999439307584796	0.00768235148264569	0.951183905649821	0.991644258843383	-0.156276436212541	0.210186231073312	0.969622712242757	0.0875932479421987	0.484326831021808	0.998309882235873	0.0243453789896509	0.846150397349561	0.993679049512843	0.0801227521109991	0.522489385174008	0.95663375532933	0.141811693685509	0.256030793013239	0.911795812690569	0.0140592072180061	0.910791114830989	0.989502124513415	0.0547353164624957	0.662471743176055	0.997159292353724	0.0111895494667293	0.928946637256875	0.993428459582889	0.109302262214388	0.426978450319976	0.998384686091202	-0.0925047356518234	0.501762879311944	0.999415729175536	-0.171584305644178	0.210355247982343	0.97483314354806	-0.164423600005709	0.230304570794652	0.997501083813489	-0.116261186011287	0.397952478308577	0.995973336638889	-0.163003869879555	0.234410057919068	0.995428455227968	-0.151993836066379	0.267958220728617	0.954152275070893	-0.0237162758267752	0.863540636613407	0.999153097052428	-0.199653655184576	0.143899945942266	0.999341380522568	0.0857385458195587	0.533680869354574	0.998574338470234	0.0305583116603332	0.824724295496804	0.998793991760469	-0.0185068273267359	0.893316188290416	0.998948506632472	-0.117345653799329	0.393535596627098	0.994439433480164	0.109585584048681	0.425773806751438	0.98405489605719	-0.0602101668489893	0.662350104299907	0.993213351817303	0.103250478078663	0.453166508389055	1	0.235334440326886	0.083704801971875	0.999902990704665	0.0203216115834344	0.882924725753547	0.998896730257196	0.170888079854793	0.212239760571173	0.991448837356573	0.0824391109604843	0.549598457889305	0.998564083493162
SMU1	-0.072189269379558	0.433310267996534	0.999046898509471	0.373029184712255	0.99288661247124	0.00131556974544094	0.991635504245734	0.996657373770694	-0.135348653312095	0.319931603442263	0.822782382177527	0.0408725729508516	0.518037579596697	0.0147626909066233	0.906346942547142	0.991321996623339	-0.115693335578466	0.354939821271592	0.958901152287536	-0.0357680224822975	0.775552207454297	0.997453448322807	-0.0623636392437142	0.618872467115062	0.96998475112135	0.0850384080479997	0.497209675590392	0.980521805998158	0.107837817170238	0.388766325722548	0.949341079249136	0.0284464163820625	0.820633628710683	0.980438669871073	-0.0054728147083233	0.965213558856232	0.996630914741213	-0.218965607521206	0.077328629867783	0.998800360505991	-0.022851418229185	0.855486614160788	0.998651818409749	0.113194155105202	0.365499077089384	0.92423581669129	-0.000730658429055976	0.995354358874409	0.999950780231215	-0.167990904506934	0.177564300679297	0.969622712242757	-0.115941456255474	0.353901851960524	0.998309882235873	-0.0743804892168713	0.552814802109444	0.993679049512843	0.0749663373711823	0.549682696676846	0.961096010053233	-0.0414035024408664	0.741340684433147	0.98558346623003	-0.179281004970176	0.149766634638667	0.831808181958615	-0.0399691210392928	0.750004141176442	0.998123544207905	-0.0999291847310155	0.424685779953554	0.915556834613014	-0.248529086970298	0.0673053186492781	0.998384686091202	-0.156940561655785	0.252508898401368	0.999415729175536	-0.274664822455237	0.0424180188899414	0.944994589551944	-0.251885264788206	0.0635733066679722	0.997501083813489	-0.0621240219935974	0.652294137497973	0.995973336638889	-0.105301149503773	0.444195396098826	0.995428455227968	-0.114482768210567	0.405258199669145	0.976834271814098	0.0434617900996003	0.75271091318436	0.999153097052428	0.00873078867991819	0.949556906663945	0.999341380522568	-0.0149816827432071	0.913550562760753	0.998574338470234	-0.185406332494041	0.175350310856885	0.998793991760469	0.120204188406791	0.382032234737919	0.998948506632472	0.116335297616554	0.397649711856453	0.994439433480164	0.242012022461148	0.0750512473492483	0.910294215040128	0.269168462762861	0.0469003723011321	0.933862108795012	-0.306143800480619	0.0230167988491383	1	-0.174868317072576	0.201624835495624	0.999902990704665	-0.170188985108159	0.214143927594723	0.998896730257196	0.119040354802716	0.386691364211915	0.994556017365256	0.222491092675981	0.102537335845266	0.998564083493162
B4GALT1	-0.00827705067957485	0.928507310210366	0.999046898509471	0.915942068384739	0.995757492174902	0.208068840374183	0.0936471817115095	0.402752176314246	0.224361423542359	0.0964392213886891	0.622819921120656	0.914080942006346	0.989605724468553	0.154705483631077	0.214863524487618	0.926658227337799	0.0160325661718263	0.898331996116732	0.997218435102598	0.162335008579119	0.192822385792285	0.997453448322807	0.223544521386826	0.071185385644101	0.869181471489599	0.273924407541197	0.0260403315749447	0.881717058528589	0.214840491516312	0.0832174190251673	0.892557669547079	-0.0683591195436788	0.58549230932409	0.942946608432569	-0.000814655624521408	0.994820298451697	0.998768241961884	-0.0354261260333194	0.77764226131959	0.998800360505991	-0.0348411020167099	0.781222221822144	0.998651818409749	0.130062631188751	0.29793387413483	0.913926549595595	-0.140077658827589	0.261949809323048	0.864143845955577	-0.042618947930224	0.734024493897837	0.998864872221154	-0.0140800975704846	0.910659102632754	0.998309882235873	-0.0253746486794636	0.839730344040607	0.993679049512843	0.195442731960181	0.115798684981194	0.866823967729355	0.0345133583130369	0.78322978215955	0.98558346623003	0.1096116794545	0.380965226320981	0.922029747921687	0.0657785900934463	0.599759554341711	0.994952801973192	0.134820425282055	0.280455865590996	0.881820485982532	-0.0472873063080742	0.731727159166721	0.998384686091202	-0.175448724444156	0.200108938172697	0.999415729175536	-0.287369423966964	0.0333923009952383	0.944994589551944	-0.231607436567181	0.0888651806189901	0.997501083813489	-0.0484993819170493	0.725118300220628	0.996375910665641	-0.0732200247920341	0.595241532551881	0.995428455227968	-0.0691734417822284	0.615792271718978	0.992780182304431	0.365562747789578	0.00606012115003414	0.880557246389782	-0.00422108378326623	0.975600116011658	0.999341380522568	-0.00256313126450049	0.985182458384955	0.998845281999909	-0.212573284891008	0.119199392131555	0.998793991760469	0.0785006944697414	0.568891302608112	0.998948506632472	0.0978962972809281	0.477051227070046	0.994439433480164	0.338860131643453	0.0113837830606452	0.857683729300648	0.162095925089237	0.237061841550158	0.961125053967744	-0.155236480493531	0.257761373742232	1	0.00541164587598235	0.968721146250761	0.999902990704665	-0.0194914214121751	0.887676077288661	0.998896730257196	0.285631861341912	0.034523325283214	0.991448837356573	0.140233725787279	0.307173676307758	0.998564083493162
BAG1	-0.0582997862018577	0.527062925136484	0.999046898509471	0.491349479441863	0.99288661247124	-0.405279009833616	0.0007362972318581	0.0495144675671848	-0.172485752224913	0.203655627894323	0.744443829255772	0.97950563870426	0.997401749735523	-0.134325870724622	0.282240284308419	0.926658227337799	-0.0597046084002908	0.633931769065569	0.989795428258228	-0.0139353218432783	0.911574031745456	0.997453448322807	-0.115540803339375	0.355578843351359	0.938273339352859	-0.103074325016647	0.410179879551993	0.97165575039736	-0.00574160691613079	0.963506191593694	0.99837890174598	0.320074398718875	0.0087948439129705	0.560029187607153	-0.280909970219587	0.0223283635707111	0.560758933255793	0.188654037102597	0.129264912450683	0.998800360505991	0.201464285941946	0.104779455784429	0.998651818409749	-0.271503133003164	0.0274429004044287	0.778918645251082	0.260114400743927	0.0349222248795011	0.642119154254924	0.125810466085056	0.314142982921769	0.969622712242757	0.112473657744049	0.36857843197577	0.998309882235873	0.15144968292958	0.224789282849276	0.976238257336869	-0.185380416556975	0.136168358551795	0.885345276459933	0.0972554283255449	0.437244471381707	0.948003800594977	0.0756439663245174	0.5460705916568	0.947324995451824	0.0176734208677145	0.887990665516043	0.998554297961864	0.12260219303133	0.326740557917448	0.892215230881434	0.112731494351233	0.412527927328085	0.998384686091202	-0.0946694330539721	0.491762868917795	0.999415729175536	0.173352843922799	0.20562121775313	0.97483314354806	0.127764750410405	0.352587339942087	0.997501083813489	0.24712278207808	0.0689202668170046	0.995973336638889	0.293277053467157	0.0297746773199431	0.977987913310004	0.173619562385562	0.204913843728622	0.934627298747077	-0.317480435154472	0.0181825269220298	0.983297548817571	0.000108232917519647	0.999374267257024	0.999619964679829	-0.0722369811304998	0.600205950466375	0.998574338470234	-0.00847839815841595	0.95101331301815	0.998793991760469	0.0663431880192345	0.630343074050645	0.998948506632472	-0.229495190087248	0.0918984168657432	0.994439433480164	-0.0552438357519036	0.688718258874301	0.993035925737486	-0.172106772107503	0.208948805807274	0.955429025167956	0.0994985389730788	0.469834360347195	1	0.147052457270027	0.284008258770293	0.999902990704665	-0.0687253080903359	0.61808663969022	0.998896730257196	0.0150199537755322	0.913330570492408	0.995474478502005	-0.179781235807123	0.189048253818511	0.998564083493162
CHMP5	0.00998910004253512	0.913771637652852	0.999046898509471	0.936065909197483	0.995757492174902	-0.152230213401023	0.222381084462567	0.569567165335823	-0.0588175047238008	0.666762355007152	0.939471044622198	0.893733728431794	0.987817352383796	-0.022008311478898	0.860764262615869	0.989857729407474	0.198590888011177	0.10993171101923	0.879414339387144	0.0341175120990607	0.785656376329834	0.997453448322807	0.111866213280154	0.371186813303511	0.938273339352859	-0.123158353066322	0.32453409994751	0.952486094713563	-0.200622184934912	0.106269635398122	0.897790819795004	-0.116229300415696	0.35270005557222	0.884427551484545	0.152633042266101	0.22114530333976	0.821222644373351	-0.111706069772712	0.371876331644604	0.998800360505991	0.0290969155331396	0.816602465093302	0.998651818409749	0.0631106475254567	0.614669424019942	0.975834561136368	-0.130537347339629	0.296158757728775	0.879478832662973	-0.0313221077390181	0.802849267854235	0.998864872221154	-0.027700607386443	0.825261123139296	0.998309882235873	-0.156385976339906	0.20986279527719	0.976238257336869	0.0312725072074718	0.803155200692721	0.985294972993562	-0.0884443955317751	0.480074482167224	0.950278382247687	0.0107376411739304	0.931809268237552	0.990756943659102	-0.0516398533992747	0.680498195253418	0.997159292353724	-0.184554088859319	0.137954066698652	0.792311527064078	-0.126628908800553	0.356919524779955	0.998384686091202	-0.162171913710977	0.236839119517632	0.999415729175536	-0.248750322780748	0.0670540360948763	0.94890207252871	-0.192458960375346	0.159211160135238	0.997501083813489	-0.0199852147541939	0.884849511584701	0.998087134084826	-0.097073369487714	0.480780664938737	0.995428455227968	-0.221058968701766	0.104825417866279	0.928751257415167	0.130385370298801	0.342716074970488	0.999153097052428	-0.228551844162321	0.0932789148736932	0.999341380522568	0.301330375560361	0.0253753277388092	0.994346524181678	-0.330224588697792	0.0138062950122652	0.998793991760469	0.24477353491599	0.0716868897736556	0.998948506632472	0.184931265597035	0.176478559754809	0.994439433480164	0.237537668683724	0.0807669258433261	0.910294215040128	0.145737620722433	0.28838325588792	0.979297270359762	-0.290703128007639	0.0313084521122527	1	0.109207013777324	0.42738386586708	0.999902990704665	0.109188055133018	0.427464587444289	0.998896730257196	0.159117635309545	0.245904610852585	0.991448837356573	0.114789555737747	0.403992392973136	0.998564083493162
NFX1	0.00447964795721936	0.961270991443235	0.999046898509471	0.989894586659802	0.996384494266553	0.22306215906032	0.0718135325083243	0.357753242031572	0.400335190582288	0.0022339058316833	0.260666250489229	0.179936678098296	0.739093765616271	0.102566248561999	0.412503539390473	0.947372650302085	-0.101560461492103	0.417125851413996	0.973178799958751	-0.036812649307131	0.769176164590542	0.997453448322807	-0.11858904282032	0.342943014694537	0.935299437369548	0.00718928787626245	0.954313527856374	0.996321834291542	0.0562051120662694	0.653977993603768	0.971537734712085	0.148017439720761	0.235594572618497	0.849228652052937	-0.00139953658571626	0.991101657443563	0.997969828810577	0.139408173040959	0.264259559719516	0.998800360505991	0.0645228801736311	0.606757236117901	0.998651818409749	-0.0832150317685976	0.506511890394683	0.97049578210732	0.168301950144265	0.176751419327047	0.807042299033012	0.105785198537244	0.397910842999367	0.969622712242757	0.108755175002883	0.384720179364801	0.998309882235873	0.190519920134714	0.125450707206437	0.960675200643925	0.0533803744522732	0.670339527139968	0.969873507533848	0.164757961553644	0.18617463008116	0.896679002396666	0.170172811289566	0.171919194780812	0.845993546517522	0.153748303903632	0.217749047308086	0.982535724057645	0.297625220994035	0.0152244012370025	0.632418183187432	-0.0844674021075524	0.539786409246261	0.998384686091202	0.206800758485278	0.129803527177162	0.999415729175536	0.083229576948985	0.545764366983726	0.992874262088057	0.145119973496371	0.290453573789943	0.997501083813489	-0.0306464052650207	0.824227019212444	0.998087134084826	-0.0722456824217113	0.600161928831918	0.995428455227968	-0.142679249438083	0.298729562941637	0.968598271913068	0.197960512380571	0.147400438687615	0.999153097052428	-0.266144744180812	0.049526792603936	0.999341380522568	0.0202523470335884	0.883320987172615	0.998574338470234	0.155353116894209	0.257399537282422	0.998793991760469	-0.140731254194146	0.305443450151869	0.998948506632472	0.110778338611297	0.420723565723071	0.994439433480164	-0.0906417474910398	0.510452066280766	0.989278139881455	-0.104062029331175	0.449604376733363	0.993213351817303	0.000865832101288575	0.994994350057504	1	-0.167039469371989	0.222870792400249	0.999902990704665	-0.100019868024328	0.467498876405014	0.998896730257196	-0.109725095009237	0.425181334986883	0.994556017365256	-0.20362605802497	0.135930739455334	0.998564083493162
UBE2R2	0.0557896386396227	0.54503302381321	0.999046898509471	0.60945910146529	0.99288661247124	0.222936866703611	0.0719774152049635	0.358214206435956	0.0914407021113043	0.502696932205379	0.905230990553454	0.793302385616249	0.971861112881575	0.120836905624652	0.333806846703142	0.930377586174276	-0.303595846141758	0.0132086891810031	0.750509698447689	-0.101955578103745	0.415306462636728	0.997453448322807	-0.17445951440257	0.161212365802365	0.912554483255004	0.226546164472921	0.0673747425146822	0.925059776304526	0.237180562062712	0.0551735877814245	0.872261685602416	0.111801517542717	0.371465275767998	0.891006619586103	-0.0238547877744474	0.849213992090734	0.986727724352749	0.07431762444232	0.553151401492403	0.998800360505991	0.00177547582219445	0.988711551115771	0.999980166747965	-0.0200626305894687	0.872966585125838	0.990457094573534	0.0430253434938391	0.731583470410099	0.969418299996479	0.0629156737451078	0.615765260958857	0.998864872221154	0.0325680595139251	0.795174110824315	0.998309882235873	-0.0238832579044289	0.849036143443551	0.993679049512843	0.0426917738579971	0.733586869554458	0.979782722613543	0.164340377061049	0.187308383553343	0.898756128197453	0.186007698468242	0.134824465804551	0.831808181958615	0.0934076894617905	0.45567840356084	0.982535724057645	0.0873120754824146	0.485735941515651	0.933003481576709	0.0346532931723292	0.801684064881227	0.998384686091202	-0.106503112185719	0.438983272700573	0.999415729175536	-0.0715355687393271	0.603759196116296	0.992874262088057	-0.128017321224546	0.351628427292133	0.997501083813489	0.00860123166636194	0.950304488512376	0.998544641553656	0.0590740170451256	0.668348014021364	0.995428455227968	0.159033930611021	0.246156338566675	0.948831186835258	0.115765748213802	0.399979942835291	0.999153097052428	-0.133379032023378	0.331651916333778	0.999341380522568	0.179022083671239	0.190953995920478	0.998574338470234	-0.0438351223935122	0.750654994860614	0.998793991760469	-0.00227276826819564	0.9868608990899	0.99948425264144	0.0567242828328857	0.680817726983703	0.998141086159858	0.139282303071423	0.310499903793523	0.968214891976967	0.0835688098916092	0.544122906414366	0.993213351817303	0.00259749630386573	0.984983815657794	1	0.00710729491712349	0.958927848460376	0.999902990704665	0.0438917934022314	0.75034306095228	0.998896730257196	0.144061575875898	0.294023792486497	0.991448837356573	0.0259530534505228	0.850811016007003	0.998564083493162
UBAP2	0.143516077801835	0.117866609633363	0.999046898509471	0.125389945024282	0.99288661247124	0.0664258311150418	0.596166669718522	0.833363372530427	-0.0543036031984859	0.690999494713052	0.941971948217831	0.81317193847074	0.974058599048493	-0.243594840334748	0.0487282553537803	0.842798603759294	-0.117154637182669	0.348853730075427	0.958901152287536	0.0431013027926284	0.731127512535398	0.997453448322807	-0.0307329350407591	0.806485140048122	0.98430084551636	0.0117452900769171	0.925427510554271	0.993160493338847	0.128653752062538	0.303242906796478	0.93234822880877	0.179429635196989	0.149423680920139	0.806721051961534	0.0260063141674142	0.8357954615827	0.982773624710711	0.104169928642465	0.405195122804376	0.998800360505991	0.0225172110155955	0.857577930535492	0.998651818409749	-0.109206681179512	0.382738010340532	0.927615770378572	0.158323243598872	0.204200720520586	0.822961750768641	0.105451096054694	0.399411168764299	0.969622712242757	-0.0286197828954954	0.819558814173695	0.998309882235873	0.114585023631187	0.359599121111255	0.980912246793775	-0.24015949460264	0.0520988557109694	0.797122639097221	-0.0846026181998944	0.499424808482229	0.955237809670623	-0.0575320307256893	0.646347272509814	0.961134458408691	-0.105998694624352	0.396953853168432	0.982535724057645	-0.00730574711899021	0.953574262403179	0.994643166871625	-0.0837454584997955	0.543269094627766	0.998384686091202	-0.111121133310303	0.419278484992446	0.999415729175536	-0.0943461032717462	0.493249887623943	0.986869461768078	-0.147320947733884	0.283120276780437	0.997501083813489	-0.00426447620433071	0.975349364197815	0.999105110678593	0.00703691711899785	0.95933420881212	0.996108860427554	0.0957813888560813	0.486666790995457	0.986909477403465	0.017651839998924	0.898218129986064	0.999153097052428	-0.053358828337186	0.69882559920349	0.999341380522568	0.0417682094792545	0.762058575237718	0.998574338470234	-0.028682240578471	0.835330381202259	0.998793991760469	0.0363282166043334	0.792307064998358	0.998948506632472	0.053621045985794	0.697416440474124	0.998141086159858	0.178288564631062	0.192808398895073	0.963781284891837	0.00765322000309442	0.955776045125403	0.999703465876443	0.0132400158822045	0.923568689979489	1	-0.063893498975765	0.643051036869766	0.999902990704665	0.0219098014762783	0.87384671313027	0.998896730257196	0.127091916562196	0.355149661482788	0.994556017365256	-0.0177018725916031	0.897931169857233	0.998564083493162
DCAF12	0.0557896386396227	0.54503302381321	0.999046898509471	0.518314717882254	0.99288661247124	0.196521061497535	0.11376262539302	0.435474053913013	0.0756078505490253	0.579695277103418	0.924814590037364	0.0191391657420413	0.427330560723606	-0.0625796105334511	0.617656045206157	0.970967376322315	-0.0556755911201313	0.657033055451238	0.989795428258228	-0.0760070477748822	0.544139922417353	0.997453448322807	-0.0724478835539633	0.563207214167034	0.962536804596528	0.153587431984456	0.218236670477412	0.938659763342739	0.134290966125648	0.282366508076921	0.93234822880877	-0.117921047645466	0.345687786492656	0.882815333276114	0.128026264684403	0.305627085250385	0.858200540955337	-0.0259276656060004	0.836285176563028	0.998800360505991	-0.0481258387568942	0.701179759426609	0.998651818409749	-0.046075156827219	0.713350788825195	0.982224600380241	0.0106884890193331	0.932120677096474	0.987947527361739	0.144311391056236	0.247658979262102	0.969622712242757	-0.0325889498664035	0.795045587301495	0.998309882235873	0.10693902022115	0.39275503425281	0.980912246793775	-0.0416479652062124	0.739867318457529	0.9813592568298	-0.0412573478684579	0.742221994241808	0.98558346623003	-0.0119075009127244	0.924400605352792	0.990011309948355	-0.0378357613605864	0.762946175776282	0.998554297961864	0.0298318007358767	0.812054056070872	0.982731664469167	0.062953482596398	0.647954770115778	0.998384686091202	-0.0969423653262283	0.481375784484454	0.999415729175536	0.00884269139310552	0.948911229980555	0.998149602022576	-0.00609778108425824	0.964757708215458	1	0.147413546080212	0.28281444929267	0.995973336638889	0.200931048813231	0.141300251535045	0.995428455227968	0.136469525019219	0.320468042400148	0.969305029493756	-0.00425954421241929	0.975377864584159	0.999153097052428	0.0182192077824739	0.894964779268098	0.999341380522568	0.138084184319921	0.314721317684367	0.998574338470234	-0.0162352305161157	0.906348271649105	0.998793991760469	-0.0161979833717435	0.906562171164599	0.998948506632472	-0.0204236285517897	0.882341140103903	0.998141086159858	0.0619553664180395	0.653177874539383	0.992513233450412	0.00453389810609859	0.9737925095628	0.999703465876443	0.0402611927099188	0.770404998946192	1	0.0639656542541114	0.642675248357321	0.999902990704665	0.0730928302956567	0.595882844666562	0.998896730257196	0.120845637708429	0.37947870583026	0.994556017365256	0.045036180987672	0.744052561698787	0.998564083493162
UBAP1	0.191170263829496	0.0364763853226733	0.999046898509471	0.0389710772138506	0.99288661247124	0.0523513230447689	0.676338685574346	0.872857713642895	-0.0183291758906728	0.893338863396345	0.982841851197412	0.360444911596867	0.846447401345948	-0.0747739690758386	0.550710208207881	0.967384536102888	-0.168049684483336	0.177410478192097	0.915098366415526	-0.278560189110089	0.0235233722567517	0.997453448322807	-0.24143726957292	0.0508235863806604	0.831792288240166	0.0263955540340682	0.83337272976099	0.983411094879489	-0.0595248047923232	0.634955533439175	0.97115727908224	-0.134483461882599	0.281670860344585	0.866428384555819	-0.0267791925804217	0.830986372633955	0.982773624710711	0.046657272648479	0.709888460993104	0.998800360505991	-0.154341068825821	0.215958903855424	0.998651818409749	-0.0631315243522928	0.614552136922676	0.975834561136368	0.0303118868282651	0.809085999962579	0.978247290219159	0.0120694521821017	0.923375466074556	0.998864872221154	0.159811196460248	0.199926161522088	0.998309882235873	0.138069176962015	0.268920170495688	0.976238257336869	-0.100957172800623	0.41991263962213	0.933414055627493	0.0237396784040671	0.849933139429019	0.986640176836671	0.0429505646957216	0.732032432564148	0.967478370796474	0.0940142328998541	0.452744516295775	0.982535724057645	0.0297478266310607	0.812573484960562	0.982731664469167	0.0566003788481377	0.681477662621014	0.998384686091202	-0.059673491719234	0.665180702245724	0.999415729175536	-0.177900513782111	0.19379460913947	0.97483314354806	-0.206458599787726	0.130453703403465	0.997501083813489	-0.133066113426658	0.332797805372227	0.995973336638889	-0.166792979097477	0.223564062417819	0.995428455227968	-0.14827522202485	0.279978994930754	0.960859616351005	-0.0192401446205041	0.889114967931702	0.999153097052428	-0.0340572913795156	0.805027539313541	0.999341380522568	0.0777242480629515	0.572731573853557	0.998574338470234	-0.208388203246853	0.126818964523934	0.998793991760469	0.207976334383299	0.127588289038717	0.998948506632472	0.0719878780226508	0.601466815819084	0.997544713018881	0.00923737554048813	0.946634172317695	0.997017252574661	-0.0564016924398665	0.682536397539713	0.993213351817303	-0.0838774848123308	0.542631383247098	1	0.180279962948559	0.18780370755232	0.999902990704665	0.0861593016867815	0.531667394749667	0.998896730257196	0.0144061575875898	0.916859604136789	0.995474478502005	-0.0415466948094504	0.763283747737456	0.998564083493162
NUDT2	-0.0911119202333294	0.322323432550579	0.999046898509471	0.300969294668537	0.99288661247124	-0.123475617536385	0.32327966672389	0.66361782471559	0.0573128708820292	0.67480540178207	0.940318403121807	0.43786786663747	0.87756917015495	-0.0496961872104149	0.691909731252183	0.978392784426892	0.137341475057872	0.271476033684083	0.93572182622267	0.0805198356581627	0.520423641019847	0.997453448322807	0.0868330685017099	0.488141489098237	0.956254679546429	-0.0383498350376209	0.759821472825266	0.981236009900699	-0.122828630863991	0.325841063751426	0.93460456460612	-0.033897601900211	0.787005338183029	0.977390481806366	-0.0406074495915286	0.746144853657345	0.973939608604243	-0.0103334899154349	0.934370111174402	0.998800360505991	-0.125578360506271	0.315043757088041	0.998651818409749	0.164989562485506	0.185547966086005	0.882926198854865	-0.096968811513286	0.438602988749943	0.921395902478313	0.0282734225857537	0.821706460421766	0.998864872221154	-0.293843697962072	0.0166333973564029	0.960760670783369	-0.188167303700856	0.130274198198654	0.961215292680762	0.0526914607420953	0.674353509643426	0.969873507533848	-0.102057649990396	0.414837198567577	0.942653357915468	-0.105078472966673	0.401088389187123	0.922369649163883	-0.297373606978893	0.0153148574823126	0.980240101705627	-0.142567036451329	0.253481066657848	0.86650230988429	0.218351844166062	0.109257867288664	0.998384686091202	0.214232886232655	0.116276256932643	0.999415729175536	0.20002528857384	0.143139967486445	0.97483314354806	0.164134947646691	0.231135228982979	0.997501083813489	-0.172855844790795	0.206943922220149	0.995973336638889	-0.0535527436132965	0.697783400309096	0.995428455227968	0.152679793996369	0.265779018880719	0.954152275070893	0.0958758426117428	0.486235192060927	0.999153097052428	0.0586622412956487	0.670526954215438	0.999341380522568	-0.0783018551084728	0.569873614653992	0.998574338470234	-0.061585641091132	0.655116848570849	0.998793991760469	0.143509082077496	0.295898788025025	0.998948506632472	-0.0693176509681765	0.615054718979221	0.997747258439778	-0.0918685864300109	0.504721373719626	0.989278139881455	-0.164779992768047	0.229281822431974	0.961125053967744	0.210397200613124	0.123116576538756	1	0.314091926642016	0.0195274823386614	0.982283630707617	0.157952703888293	0.249423719159485	0.998896730257196	0.0739804934761191	0.59141366563585	0.995474478502005	-0.0790223224109756	0.566318082571554	0.998564083493162
RPP25L	-0.0713268084222772	0.438839447079966	0.999046898509471	0.460012397640373	0.99288661247124	-0.164801213190792	0.186057484317975	0.533268668508404	-0.0779673899827127	0.567887355160783	0.922156568919977	0.726814337058876	0.964148721983709	-0.347163364941327	0.00429173637145063	0.5877681414295	-0.0512290590959139	0.682904186041593	0.989795428258228	-0.103626981023479	0.407660982560566	0.997453448322807	-0.123975657793497	0.321308829097779	0.9331794704469	0.0368242012731815	0.769105739630807	0.981236009900699	0.0420076840554732	0.737701004261217	0.984531590456111	-0.0395576451010473	0.752495143705849	0.973922854196675	-0.0549161445350457	0.661424445248795	0.95439838835718	-0.0932101666109435	0.456636083147928	0.998800360505991	0.0311230467655262	0.804077240839833	0.998651818409749	-0.194885178514766	0.116862344697304	0.821323589783271	0.152185712794802	0.222517897016702	0.833863044947336	0.137587578594927	0.270609847704663	0.969622712242757	0.0680816587273135	0.587018930567536	0.998309882235873	-0.0976335820050883	0.435455708034203	0.987292581900318	-0.353454485667359	0.00360026064025271	0.521101625114871	-0.216621955534034	0.080632212255471	0.821360380857589	-0.235016465382718	0.0574986151771132	0.755397453420771	-0.0764035579050427	0.542035290284591	0.992241238647605	-0.233343043757403	0.0593504846783373	0.769366505189015	0.0624120248905804	0.650786129574984	0.998384686091202	0.135365744214369	0.324434592032577	0.999415729175536	0.0154476404744864	0.910872554002672	0.99453516974183	0.0703229309657947	0.60992377772092	0.997501083813489	-0.113984389393721	0.407319413977568	0.995973336638889	-0.075024362514854	0.586177259702371	0.995428455227968	-0.0856003290530603	0.534343104044283	0.988075841432174	0.0896309176223484	0.5151984632784	0.999153097052428	0.0502200737291162	0.715770367583581	0.999341380522568	0.063933879851132	0.642840720192981	0.998574338470234	-0.0563542890359392	0.682789084565175	0.998793991760469	0.0311693933923973	0.821276240564685	0.998948506632472	-0.0249702313742729	0.856399856546023	0.998141086159858	0.0417125239250167	0.762366511348524	0.997017252574661	0.183532195334871	0.179831761945618	0.949680065702525	-0.00389624445579859	0.977477338010962	1	0.00227289126791259	0.986860188078666	0.999902990704665	0.0204659924827839	0.882098816452577	0.998896730257196	0.0507284496505355	0.713016365048317	0.995474478502005	0.179853933435836	0.188866474097313	0.998564083493162
DCTN3	-0.108991894407403	0.236024058574039	0.999046898509471	0.238836303482481	0.99288661247124	-0.123788848428157	0.322044213341103	0.663244735232612	-0.104708836897836	0.442480649566218	0.88009412014674	0.0833771967581739	0.607921370986793	0.102566248561999	0.412503539390473	0.947372650302085	-0.0156150514277684	0.900966105372334	0.997218435102598	0.0585617798001635	0.640450365647333	0.997453448322807	0.0221728104709824	0.859734053586932	0.987322540806406	0.046354187527762	0.711690436245604	0.981236009900699	0.0237389347768753	0.849937785646867	0.987378511013823	-0.0382418417001149	0.760477574997415	0.974823515994248	-0.00726923480342179	0.953806032828111	0.995653584236349	0.120745263981567	0.334176288306197	0.998800360505991	0.0933691402965786	0.455865220535332	0.998651818409749	0.049937369791893	0.690489933743588	0.982224600380241	-0.00891403283448291	0.943369369172204	0.990506281551213	-0.126436908239837	0.311720099527391	0.969622712242757	-0.110844210250729	0.375600477556852	0.998309882235873	-0.208983758039721	0.0921810000326428	0.960276971185419	0.120205004339534	0.336359505018834	0.919525791251544	0.075165208667231	0.548621421029492	0.964101232326808	-0.103281902653525	0.409232724453611	0.927039721291491	-0.0410148855876783	0.743684765590299	0.998123544207905	-0.0875010172182505	0.484788811511128	0.933003481576709	0.12583477083202	0.35996768515035	0.998384686091202	-0.0795165512389309	0.563885040310973	0.999415729175536	-0.155992294697968	0.25542272104596	0.97483314354806	-0.0956160939247593	0.487422576716034	0.997501083813489	-0.113478434589817	0.409418159352278	0.995973336638889	-0.160586057330977	0.241517080698674	0.995428455227968	-0.156326201940005	0.254394116806416	0.950372899361822	-0.0527389330029203	0.702160922835402	0.999153097052428	0.11433003853992	0.405889220452569	0.999341380522568	-0.118662147414269	0.38821264659897	0.998574338470234	-0.146080996355005	0.287236470751247	0.998793991760469	0.0988473818231118	0.472760231128442	0.998948506632472	-0.0200988712073266	0.884199120911131	0.998141086159858	-0.0952243517630788	0.489216212780065	0.989278139881455	-0.068842708843001	0.617485216833438	0.993213351817303	-0.00649374075966432	0.962470838573005	1	0.157839671382819	0.249766986102844	0.999902990704665	0.0458409355434489	0.739638852632694	0.998896730257196	-0.00537974305902476	0.968905450847656	0.997081581043693	-0.0541597333911471	0.694524715043811	0.998564083493162
GALT	0.0370729486114706	0.68768307887373	0.999046898509471	0.790256524716956	0.99288661247124	0.0151186110428451	0.904099542129819	0.967909151064701	-0.0177478400881701	0.896703037213174	0.983749846811864	0.853261488508658	0.98328689024146	-0.0693449738343647	0.580082643034701	0.968621842558046	-0.178946819303249	0.150539884819955	0.893026112412794	-0.0583737469716935	0.64152550566961	0.997453448322807	-0.220663308726754	0.0750035184252928	0.869181471489599	-0.0201258262350021	0.87256977422749	0.987496558120875	0.142955572926355	0.252176273797175	0.93234822880877	0.271389672884376	0.0275101552281362	0.666742188352445	-0.0746558769753721	0.551341439392931	0.934361041925773	0.145023746348539	0.245307861830484	0.998800360505991	-0.0811705770005603	0.517047204107723	0.998651818409749	-0.01212943639176	0.922995802010942	0.99588583936984	0.0411882594436412	0.742638711341841	0.97264763098583	-0.0323452965918261	0.796544949943037	0.998864872221154	0.297374167530932	0.0153146554493712	0.960760670783369	0.0936005252613325	0.454744514398432	0.990816597861432	-0.132584574949702	0.288582823993093	0.91832087450294	0.0618860218026868	0.621566185756731	0.974286525685694	0.0250266422691996	0.841899885671343	0.982719748918049	0.303606363687271	0.0132053523466562	0.980240101705627	-0.0322880433017441	0.796897374613969	0.980759169844068	-0.132115680219505	0.336293436793415	0.998384686091202	-0.020203842420055	0.883598498207322	0.999415729175536	-0.155306534957278	0.257544005490047	0.97483314354806	-0.154753745978601	0.259262585029975	0.997501083813489	-0.22077699264624	0.105280530106782	0.995973336638889	-0.169030357873774	0.217326045831637	0.995428455227968	0.0112641512714276	0.93494812253038	0.998126182708287	0.115332574226099	0.401757540120833	0.999153097052428	-0.023594776019283	0.864233115097038	0.999341380522568	0.199274430704827	0.144678541690653	0.994346524181678	-0.116136015625281	0.398464140337753	0.998793991760469	0.00602463969505827	0.96518016850559	0.99948425264144	0.216901821951957	0.111690492189557	0.994439433480164	0.115250693266871	0.402094068142683	0.982310381144956	0.0886467757704397	0.519840837563851	0.993213351817303	-0.164977091633027	0.228717553627391	1	-0.223392741760551	0.10111670635221	0.999902990704665	0.0484758869565763	0.725246219760781	0.998896730257196	0.028451258594037	0.836638256915687	0.995474478502005	-0.0153391996584323	0.911495711504534	0.998564083493162
STOML2	0.0490701667037937	0.594565890335919	0.999046898509471	0.627311419458575	0.99288661247124	-0.200906293982338	0.105765054153044	0.420983621492227	-0.32435118157282	0.0147357487140957	0.399473252244317	0.0949657965814344	0.62267259208955	-0.0781566507262954	0.532777856886528	0.967384536102888	0.101852721812944	0.415779642512333	0.973178799958751	0.106802646570972	0.393362346174662	0.997453448322807	0.0863111096864796	0.490769863531268	0.956254679546429	-0.0406487352306118	0.745895456500127	0.981236009900699	-0.00526139979223621	0.966556575538781	0.99837890174598	0.0767760841559925	0.540061581068914	0.93301084610568	-0.215089973479409	0.0828514806694715	0.706054667097817	-0.129659203767205	0.29944786270066	0.998800360505991	0.211594942103879	0.0880953726002476	0.998651818409749	-0.035594989755509	0.776609779844545	0.985862572318499	0.0522316396999443	0.677037727734135	0.960624834917737	-0.106056656804315	0.396694273613625	0.969622712242757	-0.116839741412048	0.350159719374541	0.998309882235873	-0.0935165032458376	0.455151297172414	0.990816597861432	-0.0687661139795807	0.583256242083265	0.962230455202425	0.0155341431245611	0.901476681634098	0.990065074672737	-0.151162590534164	0.22567961838387	0.874706187549593	-0.161089571033298	0.196304947925775	0.980240101705627	-0.1949668778565	0.116706017966489	0.782237947440961	0.325632664278731	0.0152657124721708	0.998384686091202	0.1338865343229	0.329798747770843	0.999415729175536	0.0948874925407119	0.490761317697554	0.986869461768078	0.0926574072448234	0.501054189481243	0.997501083813489	-0.0916862383931103	0.50557105084514	0.995973336638889	-0.0595070580986024	0.666059471833086	0.995428455227968	0.010217162851968	0.940983338040756	0.998126182708287	-0.117065270176913	0.394674785449824	0.999153097052428	0.459051880839996	0.000423225263562723	0.999341380522568	-0.205592007765215	0.1321113947747	0.994346524181678	0.119383061728504	0.385315933432136	0.998793991760469	-0.0724399790878863	0.599179311526203	0.998948506632472	-0.273445684037919	0.0433805807567369	0.994439433480164	-0.0330885678540141	0.810469294580866	0.997017252574661	-0.128001011331375	0.351690301073892	0.984251493489235	0.314044518404877	0.0195468824265712	1	0.322281550734336	0.0164122859608926	0.977135022988796	0.0819000651559728	0.552220430496341	0.998896730257196	0.143519991004184	0.295861691384669	0.991448837356573	0.0535781523614435	0.697646881799738	0.998564083493162
FAM214B	0.0228101614373354	0.804684129063628	0.999046898509471	0.822944940817988	0.99288661247124	0.0178123967120813	0.887115613340461	0.959916174615288	-0.0527647731330376	0.699334537991036	0.94247743587016	0.0485078689845716	0.535541238861983	-0.0983065753725351	0.432282495652568	0.953297588489897	-0.022086529960667	0.860274374207656	0.997218435102598	-0.178296906462574	0.152052177443353	0.997453448322807	-0.0618208020758747	0.621934404596347	0.96998475112135	-0.0544421363885572	0.664171117143682	0.981236009900699	-0.170118593282304	0.172057861640156	0.909480550881153	-0.228803591384357	0.0646182897705218	0.735393459634995	0.109456294166466	0.381644805784048	0.887874150952088	0.0017953133994493	0.988585432449399	0.998800360505991	0.140220814051663	0.261457691490591	0.998651818409749	-0.00762004179516761	0.951579364280094	0.998288404978832	-0.0357187592032793	0.775853262293219	0.973778860181706	0.253855242522162	0.0397103054490365	0.924189445426926	0.0116985973879397	0.925723129676417	0.998309882235873	-0.087151835572098	0.486539960015816	0.99294490516636	-0.123169420910603	0.324490286741383	0.919525791251544	-0.0620530555997251	0.620623564933167	0.974286525685694	0.144665690913362	0.246487700297464	0.882085417252227	-0.00207061380580324	0.986835222618046	0.998679108259718	-0.0708741444646866	0.571737215715721	0.950587979991254	0.0769952857672689	0.576347831750492	0.998384686091202	0.00761251919755645	0.956011001555356	0.999415729175536	0.0623680437848422	0.651016328809622	0.992874262088057	0.0123759698929028	0.92854318351244	0.997501083813489	0.0420665279817029	0.76040952488297	0.998087134084826	0.102847250200738	0.45494212910531	0.995428455227968	0.0811596540325936	0.555831558078753	0.991396372708422	-0.183701868618659	0.17942266696422	0.999153097052428	0.128364240178301	0.350313930099604	0.999341380522568	-0.0712983696815278	0.604962883470049	0.998574338470234	-0.0514837198811045	0.708931583176914	0.998793991760469	0.0310972420188038	0.821683184530668	0.998948506632472	0.0532241203425614	0.699549913022946	0.998141086159858	-0.0674400581452044	0.624686936904129	0.991276694632407	-0.0651430479884246	0.636555924717219	0.993213351817303	0.076157148575841	0.580518571153237	1	0.0922144457267393	0.503111803142847	0.999902990704665	0.157663942089594	0.250301292522573	0.998896730257196	-0.0252739606799821	0.854671932588288	0.995474478502005	-0.0416920900668763	0.76247951791556	0.998564083493162
TESK1	0.080916859365175	0.379637879827556	0.999046898509471	0.46515628751463	0.99288661247124	-0.169353502151207	0.174023361844481	0.51945271288648	-0.198235508653415	0.14303581072626	0.679650882074224	0.757881172301208	0.968832925441328	-0.0654402734106892	0.60164137628901	0.970538855981104	0.166358749769901	0.181874324305605	0.915098366415526	0.207024144145494	0.0953436005847244	0.997453448322807	0.102345684490354	0.413514643592512	0.946068174184776	-0.134715551309267	0.280833638384945	0.950565973692966	0.0133831637572358	0.915064507586648	0.991550163738316	0.208272881176158	0.0933186285139655	0.786243059161941	-0.094667161290539	0.449597938489594	0.90684184999136	-0.0409999478664934	0.74377491424252	0.998800360505991	-0.171009653603599	0.169789249293567	0.998651818409749	0.0447807935633823	0.721070047655438	0.983304614693025	0.0716462779577174	0.567544596690263	0.947838743937442	-0.0496977442792421	0.691900561676156	0.998864872221154	-0.0144979046200539	0.908019369021822	0.998309882235873	-0.175900089438599	0.157727039192005	0.970308152324683	-0.0202290116715889	0.871921931313259	0.988626747295338	0.0150956794073355	0.904244317838578	0.990065074672737	-0.0396081082991674	0.752189512430102	0.969011894064908	0.00721577538385976	0.954145385817023	0.998554297961864	-0.117059902113475	0.349246313370729	0.896786834533569	0.316788855083709	0.0184504364571721	0.998384686091202	0.0643636694238896	0.640603962478945	0.999415729175536	0.134697650118652	0.326850474570842	0.97483314354806	0.0943532398540549	0.493217040701127	0.997501083813489	0.0162989726114674	0.90598223465356	0.998087134084826	0.0589296700273	0.669111528577891	0.995428455227968	0.186111217321183	0.173685907244463	0.931117616520541	-0.187311651849523	0.170877831433366	0.999153097052428	-0.0522404215228163	0.704847196781123	0.999341380522568	0.103824866432442	0.450643754823595	0.998574338470234	0.134644178413652	0.327044321892483	0.998793991760469	-0.159743141136036	0.24402905798934	0.998948506632472	-0.320824172180145	0.0169333921601171	0.994439433480164	0.165442839270071	0.22738799597144	0.963781284891837	-0.0157054230395255	0.909391415324315	0.997084605066558	0.280240990117069	0.0382364111963863	1	0.218558338111341	0.108914779464458	0.999902990704665	-0.0312945599339923	0.820570394420429	0.998896730257196	0.251692542714508	0.0637830169764517	0.991448837356573	0.227979763643808	0.0941239406279524	0.998564083493162
CCDC107	-0.104885550446619	0.254250771964942	0.999046898509471	0.228886700992353	0.99288661247124	-0.381995513545256	0.00155079131040524	0.0612562567610071	-0.198440685995474	0.14261402509571	0.679420563351165	0.785391204713614	0.970055894467923	-0.136601872575855	0.274090286947524	0.926658227337799	-0.159741141076582	0.200125972628247	0.920534222315458	-0.118502467009107	0.343297983000874	0.997453448322807	-0.184293218481508	0.138521455830261	0.911508733820273	-0.0850175089553362	0.497315789525417	0.980521805998158	0.0132578923336111	0.915856637817757	0.991550163738316	0.225942241131536	0.0681279659280208	0.735393459634995	-0.216656618911181	0.0805825488090489	0.70572369463079	-0.0165544596018988	0.895040900220746	0.998800360505991	0.0295982263535239	0.813499049437505	0.998651818409749	0.0141127349411871	0.910452862439131	0.994810654178489	0.0151976953243643	0.903600278364369	0.98429498330095	-0.0641267952443498	0.608971860569746	0.998864872221154	-0.197288488806612	0.112330444677302	0.993981125017224	-0.244357026563079	0.0480051988115724	0.932588606607485	-0.136404914615234	0.274789291059565	0.915626724550237	-0.00141978727482547	0.990972907600796	0.999016914881957	-0.098957599690483	0.429225349305981	0.928216928141427	-0.226303448270616	0.0676766541619999	0.980240101705627	-0.231642568134879	0.0612814953720206	0.769366505189015	0.0930946282202468	0.499027497100802	0.998384686091202	0.0431857131728676	0.754232349585831	0.999415729175536	0.164582337765556	0.229848649006165	0.97483314354806	0.0983943728803089	0.474801487124136	0.997501083813489	0.0733273069371781	0.594700856127793	0.995973336638889	0.1677673214678	0.22083238781849	0.995428455227968	0.181020687419673	0.185966127361604	0.934627298747077	-0.225972430252074	0.0971362233356131	0.999153097052428	0.0690165237383616	0.616595251885938	0.999341380522568	0.108987229401789	0.428320187015294	0.998574338470234	0.117615225516749	0.392442162192124	0.998793991760469	-0.182795504999163	0.181615786611839	0.998948506632472	-0.0609100441615211	0.65866575850057	0.998141086159858	0.0936366778420574	0.496520769666048	0.989278139881455	-0.0384837271245648	0.780282501284563	0.993213351817303	0.135069807801018	0.325503325349396	1	0.00194819251535365	0.988737172860629	0.999902990704665	0.135140521791081	0.325247749572766	0.998896730257196	0.146841711550696	0.284706542359987	0.991448837356573	0.0731338144852268	0.595676169790645	0.998564083493162
TPM2	0.082114006664087	0.372604343533377	0.999046898509471	0.382158485887151	0.99288661247124	0.159058646841645	0.202080026552012	0.548271134396687	0.0683240549059035	0.616832934448588	0.93094893251932	0.9100065566185	0.98927499682094	-0.0151385444233407	0.903973698017981	0.990391003200796	0.0638797558408706	0.610354904396202	0.989795428258228	0.0901304024466305	0.471710175861018	0.997453448322807	0.112283780332338	0.369392571163152	0.938273339352859	0.0682982348244933	0.58582714983952	0.981236009900699	0.0477075338303958	0.703656493966357	0.978576805914244	0.0553890574487737	0.658688547014002	0.957831137737631	0.0549788103523165	0.661061655795627	0.95439838835718	0.302489432070005	0.0135638041173795	0.955071017492441	-0.0203448641272634	0.871194659326023	0.998651818409749	-0.170814197172771	0.170284991025398	0.870909773744997	0.0893699638511038	0.475472979439089	0.932866799528956	0.0978920273870113	0.434235570461377	0.973870603277206	0.244082878358371	0.0482642522810889	0.976612163194111	0.144076751069901	0.248436765399811	0.976238257336869	-0.109307642014901	0.382295616995456	0.920882011690952	0.129305038132267	0.30078110416216	0.918428477473563	0.106290113410424	0.39564976769226	0.922029747921687	0.202083541330009	0.103693996563923	0.980240101705627	0.16979563993791	0.172885533567627	0.827769527139091	0.122080664071685	0.374591027037041	0.998384686091202	-0.178154596196842	0.193148466713591	0.999415729175536	-0.0214390150510395	0.876536076502345	0.994519335017294	-0.0973480080788682	0.479534314245244	0.997501083813489	0.110045169849042	0.423823817837987	0.995973336638889	0.0906860139489313	0.510244719959176	0.995428455227968	0.161308422694674	0.239378471934791	0.947845560162234	0.124681912794036	0.364420887323188	0.999153097052428	0.107908218767088	0.432933751235589	0.999341380522568	-0.0751972172387961	0.585312181051763	0.998574338470234	0.158347614967181	0.248226933713471	0.998793991760469	-0.153393820259807	0.263523271866696	0.998948506632472	-0.1646158894934	0.22975236263553	0.994439433480164	-0.0109332999561246	0.936854891444215	0.997017252574661	-0.139934231146627	0.308218245309683	0.981209648703008	0.152602907852111	0.266022684881828	1	0.0868749551291033	0.528251337375853	0.999902990704665	0.0164955177506741	0.904853702774652	0.998896730257196	0.0374415674644878	0.786090027841626	0.995474478502005	-0.0867646198689047	0.52877729604806	0.998564083493162
TLN1	0.0696919943689242	0.449429183476412	0.999046898509471	0.364036189832954	0.99288661247124	0.395422677772534	0.00101591243681531	0.0573681762379717	0.119242231960403	0.381394289253652	0.848926589757276	0.0771642065763615	0.59912705048841	0.200016713146456	0.107351176164086	0.907850714440283	-0.177485517699046	0.153956024323347	0.895945426144873	-0.135320958888926	0.27865750756099	0.997453448322807	-0.0859144209869046	0.492772383195182	0.956254679546429	0.122301490267116	0.327937491415104	0.955659621614202	0.0614038761466932	0.624290473788347	0.970842080065739	-0.115393869684945	0.35619508016526	0.884714894694277	0.312033992797456	0.0107547115826486	0.519573339401421	-0.0962371485053639	0.442081671517272	0.998800360505991	-0.0302457528298536	0.809494704706933	0.998651818409749	0.114091858659153	0.361684370273767	0.92423581669129	-0.144900004459358	0.245715169015732	0.85116404013666	0.198122772151869	0.110789286193603	0.964408894076824	-0.0433683717452909	0.729525125334427	0.998309882235873	0.109165603631765	0.382918092854893	0.980912246793775	0.176215776594305	0.156970767511717	0.888183449036864	-0.0112121436261953	0.928803536916241	0.991961995567748	0.276964293159473	0.0243655196384341	0.672367633104137	0.0475613716605713	0.704522628814752	0.998123544207905	0.183378451391895	0.140524932979829	0.795573883781511	-0.13471467720743	0.326788762648695	0.998384686091202	-0.0703165872797987	0.609956097873391	0.999415729175536	0.0408207508800095	0.767302884443178	0.992874262088057	-0.00981418020661681	0.943307170281147	0.999978197000962	0.0972517412360503	0.47997099244196	0.995973336638889	0.140593995362131	0.305920158907615	0.995428455227968	0.125421992041473	0.361558316801973	0.973740240989694	0.137243958437442	0.317703498265287	0.999153097052428	-0.0224402915657402	0.870817990220543	0.999341380522568	0.0153426871466579	0.911475669752854	0.998574338470234	-0.124722648653804	0.364262967209266	0.998793991760469	0.147152726443968	0.283676423215718	0.998948506632472	0.134774297952181	0.326572734872165	0.994439433480164	0.0734660023454447	0.594002187550953	0.989847793670155	0.126731519861668	0.356526825685116	0.984251493489235	-0.152963671227648	0.264880654244522	1	0.0699906199960384	0.611617846877486	0.999902990704665	0.00610009299751406	0.964744354898815	0.99890786951	0.0638709092041262	0.643168703838677	0.995474478502005	0.166732011453149	0.223735768772142	0.998564083493162
CREB3	-0.0914337340233595	0.320610093773305	0.999046898509471	0.304932463270482	0.99288661247124	0.0634814607323883	0.612587610424364	0.84299431524151	-0.033033552071623	0.809019653471302	0.970067559043576	0.447024214339201	0.882444452226608	-0.126599992880986	0.311091317513424	0.926658227337799	0.0441939356585369	0.724579138787767	0.989795428258228	0.116434105895937	0.351846496196869	0.997453448322807	-0.0301274628150919	0.810225857441327	0.98430084551636	-0.0446822601146777	0.721658826015141	0.981236009900699	0.0743485899212426	0.552985589529345	0.961622810042963	0.257772151973139	0.036654331345026	0.687225333312947	-0.152236158756718	0.222362810529475	0.821319196222579	0.112582850735234	0.368110738252749	0.998800360505991	0.180806102551943	0.146275332199139	0.998651818409749	-0.307035492278165	0.0121554724402968	0.721964082092664	0.290509791392656	0.0179669156517808	0.597922001819861	0.19459381467994	0.117421159157854	0.964408894076824	0.135265032298053	0.278858064178604	0.998309882235873	0.232320872843433	0.0605052299400464	0.932588606607485	-0.207112512687134	0.0951991805076663	0.863951143776926	0.084352067504337	0.500700677808375	0.955237809670623	-0.0862144846786201	0.491257241404135	0.941110437528816	0.0398227140025188	0.750890173286844	0.998123544207905	0.18661145442731	0.133540450955704	0.792311527064078	0.013789122908156	0.920408862214239	0.998384686091202	0.124903040103983	0.363564145868869	0.999415729175536	-0.017685382786211	0.898025745110029	0.994519335017294	0.0790546648260935	0.566158714389018	0.997501083813489	-0.214344138710894	0.116082277137569	0.995973336638889	-0.191368058882285	0.161633483393676	0.995428455227968	-0.0253804434096589	0.854066309378021	0.998126182708287	-0.0706073599956961	0.608475413518408	0.999153097052428	0.0817519303665067	0.552942016255484	0.999341380522568	-0.0314073831002173	0.81993427665188	0.998574338470234	-0.112419951751592	0.413828993907694	0.998793991760469	0.0347769620720729	0.800990741799161	0.998948506632472	0.0442752512951341	0.748233439886118	0.998141086159858	0.141086477981674	0.30421195843032	0.968214891976967	0.0608630481762675	0.658912907537838	0.993213351817303	-0.0547999567440561	0.691093545851735	1	-0.0567501264194682	0.680680109132832	0.999902990704665	0.0253027526109903	0.854508169535326	0.998896730257196	0.137345923466646	0.317340641825895	0.991448837356573	-0.0951248471708939	0.48967235514433	0.998564083493162
GBA2	-0.0247925343839209	0.788093424086055	0.999046898509471	0.862575592510906	0.99288661247124	0.141851829853656	0.255894873815153	0.605973542601057	0.122798639222772	0.367251508042383	0.846963151136779	0.86941022897904	0.987629629094297	-0.0694911390908659	0.579282543628894	0.968486142902878	-0.173185115835249	0.164342702430682	0.90969834672004	0.184209494291132	0.138703926222723	0.997453448322807	0.104976356919115	0.401548745366956	0.944335878916451	0.299233208756761	0.0146570984764555	0.859399789209845	0.347461171993631	0.00425652729934384	0.682935937958817	0.148999070829393	0.23246824987274	0.849228652052937	-0.0573810000143669	0.647213995282805	0.954227265739479	-0.0353426230845078	0.778152964231807	0.998800360505991	-0.0941628824288537	0.452027082157384	0.998651818409749	0.170480167943394	0.171134648800202	0.870909773744997	-0.159158281803507	0.201793917746688	0.822961750768641	-0.215621389675401	0.0820762477484394	0.95000629861885	0.083373396741549	0.505700441737435	0.998309882235873	0.0114479996111818	0.927309875666805	0.993679049512843	-0.0260952162946193	0.835241976338147	0.988225563616055	-0.0546826893054105	0.66277666392815	0.983426409200754	-0.146754726161208	0.239658640523604	0.882085417252227	0.102673163360486	0.412013938611261	0.982535724057645	-0.0757026554916054	0.545758290153794	0.944434058841763	0.171389412481478	0.210881586498706	0.998384686091202	0.071976188621446	0.601526011639153	0.999415729175536	-0.153032700027622	0.264662511647831	0.97483314354806	-0.114342415716061	0.405838061463395	0.997501083813489	-0.128873916480028	0.348388234952798	0.995973336638889	-0.21998485516621	0.106567198574121	0.995428455227968	-0.217954106492334	0.109921043244158	0.928751257415167	0.236512997286197	0.0821229839379305	0.999153097052428	0.334800491527441	0.0124726674811641	0.999341380522568	-0.146098482076528	0.287178153108882	0.998574338470234	0.219644629738027	0.107123528907337	0.998793991760469	-0.241382420357095	0.0758355516856102	0.998948506632472	-0.205030136804362	0.133194628959693	0.994439433480164	0.0753062607539013	0.584766752140257	0.989847793670155	-0.0972793177644514	0.479845880407346	0.993213351817303	0.184819077287557	0.176745764124934	1	0.0793708061810745	0.564602020833758	0.999902990704665	0.0406071279420315	0.768486756555292	0.998896730257196	0.100373729557643	0.465917192910991	0.994556017365256	-0.0557227324084755	0.686158925323411	0.998564083493162
RGP1	-0.0914337340233595	0.320610093773305	0.999046898509471	0.2892864724483	0.99288661247124	-0.0198797205977742	0.874115268239713	0.95664773875811	0.120336511118055	0.377008467931624	0.848373314037507	0.363149626172937	0.848879203725707	-0.0478378003777566	0.702884870370875	0.978392784426892	-0.256333177114395	0.0377534675347332	0.820727368912978	-0.0939955216985143	0.452834867507463	0.997453448322807	-0.225862018526448	0.0682285275496957	0.869181471489599	0.0890092356540749	0.477263540520863	0.977428921902119	0.229204948091941	0.0641378588766237	0.879105326448287	0.185528279531469	0.135850670196776	0.805089435755768	-0.176822047732659	0.155525894247712	0.770030516920095	0.0465320182252616	0.710632962637859	0.998800360505991	0.106298781872324	0.395611015475298	0.998651818409749	-0.0212734865459611	0.865369057664576	0.989999775199719	0.00162832449903903	0.989647083458711	0.999429467829124	0.17801397898342	0.15271404252488	0.969622712242757	0.0598508598507988	0.633099547788572	0.998309882235873	0.101750660764339	0.41624947102937	0.980912246793775	-0.0536935170478086	0.668518014361834	0.969873507533848	-0.0561651142541254	0.654208563554328	0.982867915884277	0.0426580997610231	0.73378921287767	0.967478370796474	0.0160211128812655	0.8984042407108	0.998554297961864	0.0840160918683874	0.502414197190615	0.937202925931141	0.0250875403695508	0.855732402891248	0.998384686091202	-0.0990349061483055	0.471916622963034	0.999415729175536	-0.0393048609269058	0.775715016750196	0.992874262088057	-0.119502076633511	0.384838955522121	0.997501083813489	0.00560164247179034	0.967623557805307	0.998741721431542	0.0552849078272036	0.688498624036434	0.995428455227968	0.0863584930809448	0.530715495341709	0.988075841432174	0.0915441027347062	0.506233859531769	0.999153097052428	0.135471535095425	0.324053082027419	0.999341380522568	-0.0829588119129877	0.547076238597514	0.998574338470234	0.0303418419201184	0.82594652731554	0.998793991760469	0.0387452876197161	0.778826786320067	0.998948506632472	-0.141197276542673	0.303828497624507	0.994439433480164	-0.060223358504198	0.662280586014883	0.992853105987348	0.0187522025668238	0.891910088742884	0.997084605066558	0.091309210348391	0.507330184818311	1	0.034959232358846	0.799969160340527	0.999902990704665	-0.148315278856718	0.279847640896467	0.998896730257196	-0.0547000720431042	0.69162845757915	0.995474478502005	-0.03216870070548	0.81564485539849	0.998564083493162
AL133410.1	0.129085947456884	0.159976349405354	0.999046898509471	0.15975941695824	0.99288661247124	0.161919488986493	0.193979322417905	0.539944360642488	0.191772422378532	0.156803040213399	0.702591595934154	0.865367660685346	0.985651827407147	-0.052807419098798	0.673677236287651	0.978392784426892	-0.109597620315219	0.38102668427238	0.964270963439691	-0.0665845138148844	0.595287273577051	0.997453448322807	-0.0848078682986164	0.498380879065577	0.956908250281281	0.0770131564651951	0.538807361377902	0.980521805998158	0.06900367584659	0.581952853213337	0.963121913599535	-0.0879290844115148	0.48264660875272	0.922519598430877	0.113049134356663	0.366117621635951	0.882867448819074	0.0354470017705223	0.777514600236028	0.998800360505991	-0.194487710358265	0.117625167305023	0.998651818409749	-0.132296451660211	0.289641264663595	0.913250199402676	0.113460816054835	0.364363374674098	0.902207039803687	0.188329393132136	0.129937430214472	0.964408894076824	-0.0268023222298691	0.830842547049979	0.998309882235873	0.0125402858126157	0.920395836473891	0.993679049512843	-0.10567518790669	0.398404491859088	0.923951710181641	-0.0321957643791306	0.7974654858982	0.98558346623003	0.0871963312451079	0.4863166284705	0.939960858959038	-0.020371493402549	0.871027507172018	0.998554297961864	0.0446112431834891	0.72208328162413	0.974998352957717	-0.05605892114232	0.684364340049288	0.998384686091202	-0.134932804733939	0.3259988452239	0.999415729175536	-0.0656885646344981	0.633728797743898	0.992874262088057	-0.0724517421135535	0.599119845070407	0.997501083813489	0.0632443504879554	0.646435816874267	0.995973336638889	0.125004517436967	0.363171389486021	0.995428455227968	0.0101088537051273	0.941607864401055	0.998126182708287	0.190199478434214	0.164258157107128	0.999153097052428	0.0130601053807041	0.924604239396117	0.999341380522568	0.178624978827443	0.191956323760993	0.998574338470234	-0.331162624238723	0.0135233636799867	0.998793991760469	0.24322228038373	0.0735616904154138	0.998948506632472	0.263089533164485	0.0523010461445188	0.994439433480164	0.218629915624287	0.10879604744882	0.910294215040128	0.210844397526009	0.122303707164338	0.949680065702525	-0.193405245625336	0.157131653731128	1	0.0683310485940705	0.620108178037766	0.999902990704665	0.163078225815198	0.234193798591518	0.998896730257196	0.140126059141444	0.30754893054444	0.991448837356573	0.167931522326912	0.22037433178044	0.998564083493162
HINT2	-0.0224626025441028	0.807602085401119	0.999046898509471	0.764365995915039	0.99288661247124	-0.0646508560616691	0.606042438037011	0.840438446445938	-0.0296139297039602	0.828473682509611	0.974315703798338	0.946748395370676	0.992615860473031	-0.0533711993738742	0.670392926073549	0.978392784426892	0.138176504545988	0.268544579784389	0.934331534093607	0.0781380864975425	0.532875476931117	0.997453448322807	0.0758301766766555	0.5450800124576	0.958353738064244	-0.179356013238617	0.149593485171694	0.938659763342739	-0.19289711381139	0.120716076305495	0.902660970304571	0.0388475289799091	0.756799972498983	0.974823515994248	0.120401923583113	0.335562708938488	0.870964517586116	0.108052815762205	0.387815779654863	0.998800360505991	-0.106591213184215	0.394305018352408	0.998651818409749	0.0246764093202414	0.844084491803131	0.989327482776439	-0.0140912697032224	0.9105885036726	0.985417510692385	-0.0419089801548063	0.738295221452385	0.998864872221154	-0.064906325150587	0.604616639302315	0.998309882235873	0.0582482622418481	0.642243414917664	0.993679049512843	0.0269093870430114	0.830176865076308	0.988225563616055	-0.0611970073899039	0.625460895137344	0.974786853353115	-0.105329157196415	0.399959575884067	0.922029747921687	-0.0956037950134	0.445105349552202	0.982535724057645	0.024520438606266	0.845057749663145	0.98553338678427	-0.118290460130961	0.389711147731449	0.998384686091202	0.0295841978293663	0.830227547990544	0.999415729175536	0.205403088645565	0.13247487068101	0.97483314354806	0.109038428619103	0.428101965577472	0.997501083813489	0.0567392172949086	0.680738199279427	0.995973336638889	0.124282782347839	0.365970388400424	0.995428455227968	0.221239483946501	0.104534861867722	0.928751257415167	0.0170742746819858	0.901531661930399	0.999153097052428	-0.143913702661957	0.294524868890196	0.999341380522568	0.250464855114147	0.0651319847266619	0.994346524181678	-0.247280599905459	0.0687375087807465	0.998793991760469	0.237161565001875	0.0812625978524454	0.998948506632472	0.0878649037519573	0.52354394911332	0.994439433480164	0.20430476683689	0.13460293157415	0.928781125108854	-0.0507796587883042	0.712739152703991	0.993213351817303	-0.195786283903879	0.151987778588227	1	0.14113572444562	0.304041483678088	0.999902990704665	0.0814308272330871	0.554507695669756	0.998896730257196	0.175004124879819	0.201269408373337	0.991448837356573	-0.18218025755465	0.183115462891023	0.998564083493162
RECK	-0.0809426044683774	0.379485778147148	0.999046898509471	0.342153055066096	0.99288661247124	0.1562395688157	0.210295167492708	0.556641950073801	-0.169852643001813	0.210748503824601	0.75015773211758	0.711444148958158	0.961471689100238	-0.0137395341111147	0.912811519746266	0.992324293410203	0.0451750953070732	0.718715548745678	0.989795428258228	-0.137493782684579	0.270939753390077	0.997453448322807	-0.145542996038812	0.243603748969543	0.921640392940247	-0.155656442158147	0.212023507795357	0.938659763342739	-0.18644563549472	0.133892176231064	0.906263236241646	0.0726407020387763	0.562166232370268	0.939860550307783	0.155996107792971	0.211015551903308	0.814145825432534	-0.0759459319441461	0.544464671006803	0.998800360505991	-0.111353665977866	0.373396379490067	0.998651818409749	0.170730689865427	0.170497115555628	0.870909773744997	-0.10602897603358	0.396818227523787	0.915790710091095	0.160327428813454	0.198458154756912	0.969622712242757	-0.00424074155312815	0.973041559867498	0.998309882235873	0.0534169963508906	0.670126403981482	0.993679049512843	0.0976378612879475	0.435435489550292	0.933618919696124	-0.166992038589031	0.180193093379494	0.891370952690061	0.0413628979073583	0.741585495965416	0.968128380027974	-0.0229022436096419	0.855168658526399	0.998554297961864	0.0643241642890402	0.607867874528117	0.96022678659026	0.121755789448194	0.375873055173072	0.998384686091202	-0.191106702319699	0.162217812197319	0.999415729175536	-0.151300254366932	0.27017373526163	0.97483314354806	-0.206314273608217	0.13072868944278	0.997501083813489	-0.0941075935260777	0.494348309855802	0.995973336638889	-0.0246472532937207	0.858238020930385	0.995428455227968	0.116324023706858	0.397695760202123	0.976771321444133	-0.227632930538272	0.0946391466065478	0.999153097052428	0.0805613682737906	0.558757666546352	0.999341380522568	-0.141946931436844	0.301242228154733	0.998574338470234	-0.0313520340411211	0.820246330477201	0.998793991760469	-0.0353180973740243	0.797958780417261	0.998948506632472	-0.0160574464762304	0.9073692928329	0.998141086159858	0.309524247602762	0.0214733038611124	0.900194764829574	-0.182153890310617	0.18317993209138	0.949680065702525	0.129946967868394	0.344355368501683	1	0.124576088065114	0.364831330709295	0.999902990704665	0.156797656693498	0.252946568762094	0.998896730257196	0.370588474884766	0.00535025484488708	0.967444970507693	-0.106574723693183	0.438673821718691	0.998564083493162
GLIPR2	0.0473709898924346	0.607405641730971	0.999046898509471	0.657551749250553	0.99288661247124	-0.0441029095614487	0.725123933901479	0.897935390375336	0.00636049760385288	0.962892194205401	0.992434899753973	0.440907932709286	0.878469110787374	-0.200956346938249	0.105676352020488	0.907850714440283	0.0918949951671609	0.463040703806368	0.979410385122758	-0.0438952191795018	0.726367478102668	0.997453448322807	-0.071633627802204	0.567613169984397	0.962536804596528	-0.166732961269831	0.180879514190218	0.938659763342739	-0.11236846699133	0.369029324602521	0.949341079249136	0.1209077125079	0.333521573992326	0.877297025473307	0.0656111106826088	0.600690801495043	0.946193030513684	-0.204164709844351	0.10010986897893	0.998800360505991	0.0951237281679237	0.447404874342526	0.998651818409749	0.0302087684318015	0.809723288531581	0.989194797100073	0.00626278653476551	0.960196132570259	0.992267707737388	0.0209231679696641	0.867565917679048	0.998864872221154	-0.046439253559625	0.711184521773834	0.998309882235873	-0.0545512935600719	0.663538206517577	0.993679049512843	-0.135820381770234	0.276870791209401	0.917677241576738	-0.12508743475705	0.316954435005036	0.925299602162644	0.00405272838082198	0.974236346586033	0.9964003459239	-0.114720370957886	0.359028124190167	0.982535724057645	-0.18661145442731	0.133540450955704	0.792311527064078	0.107064237030342	0.436561777883271	0.998384686091202	0.107188599696399	0.436026113398743	0.999415729175536	0.0633425444689803	0.64592335664973	0.992874262088057	0.103842686156776	0.450565613111117	0.997501083813489	-0.0322726885632824	0.815059379596034	0.998087134084826	-0.046732347021037	0.734759580367407	0.995428455227968	-0.15221045436006	0.267268767195317	0.954152275070893	0.114935498070704	0.403391042031277	0.999153097052428	-0.0366909590391603	0.790280053581746	0.999341380522568	0.0605765388990398	0.660420424463545	0.998574338470234	-0.0824749710218675	0.549424242690731	0.998793991760469	0.0539331517611504	0.695740503558789	0.998948506632472	-0.161404400198154	0.239095303844247	0.994439433480164	0.0691720660590459	0.61579930962312	0.991276694632407	0.105621690279673	0.442802076360041	0.993213351817303	0.0297629784817948	0.829216912825142	1	0.196514900576506	0.150438878782456	0.999902990704665	-0.00342904635954933	0.980177450494925	0.99890786951	0.110916581727007	0.420140448445834	0.994556017365256	0.108283117967938	0.431327623649259	0.998564083493162
RNF38	0.0823972027993135	0.370952229018856	0.999046898509471	0.42002591938828	0.99288661247124	0.117273645879307	0.348360944602651	0.681102355225045	-0.0427794758194621	0.754238686847153	0.958807241809902	0.0899893186295759	0.617926654589754	0.117266297215836	0.348391361075706	0.930377586174276	-0.0312927300671454	0.803030463856728	0.993156827855991	-0.0926792918992242	0.459215467323001	0.997453448322807	-0.0898604296300455	0.473044217690349	0.952956247137616	0.0100315644785057	0.936283649984433	0.993160493338847	-0.026474027526014	0.832884476302738	0.987378511013823	0.0270261841397863	0.829450807752158	0.981565041111011	-0.0527646181420789	0.67392682307747	0.955075344113565	0.0590574605470009	0.637619680371746	0.998800360505991	-0.010611079031468	0.932611137104556	0.998651818409749	-0.169519833908934	0.173594673036193	0.870909773744997	0.191495136278013	0.123491571422106	0.771194632594108	0.0152225443611628	0.903443412593398	0.998864872221154	0.142200629320903	0.254715742206335	0.998309882235873	-0.0130234124017114	0.917339546141348	0.993679049512843	-0.000271390249464041	0.998274449935159	0.99972465742962	0.207957077312672	0.09382752986455	0.82776534671482	0.100023007666885	0.424248863189918	0.928216928141427	0.134568982086243	0.281362169035225	0.982535724057645	0.0902091820985658	0.471321276633297	0.928666029930355	-0.0170739663234497	0.90153343145482	0.998384686091202	-0.11079642869998	0.420647234470373	0.999415729175536	-0.22251098954488	0.102505821000664	0.97483314354806	-0.185386977579401	0.17539617496207	0.997501083813489	-0.0402595465391899	0.770414130385298	0.998087134084826	-0.0972177165055396	0.480125383152682	0.995428455227968	-0.153798988513723	0.262248989926867	0.954152275070893	0.082591840322164	0.548856652398139	0.999153097052428	0.134749982311961	0.32666082844962	0.999341380522568	0.0515514288127705	0.708565782903663	0.998574338470234	0.0470821684967354	0.732847606564657	0.998793991760469	-0.0370858060270653	0.788075207270949	0.998948506632472	0.0800707274848432	0.56116271412174	0.997544713018881	0.110126836521757	0.423477843921533	0.98405489605719	-0.109502707058493	0.42612598823011	0.992342208617383	0.0140697716459394	0.918794341615849	1	-0.0806696011913102	0.558227780617814	0.999902990704665	0.0852208258410101	0.536163478102509	0.998896730257196	0.0506923439924213	0.713211839296616	0.995474478502005	-0.0136671541980344	0.921110625523127	0.998564083493162
PAX5	-0.183923017278018	0.0443385666923451	0.999046898509471	0.0526432107104852	0.99288661247124	-0.150246417753136	0.228537294929384	0.574840175839381	0.0685634284716399	0.61559646891863	0.930824233491379	0.893733728431794	0.987817352383796	0.236349219762473	0.0560575338417851	0.853379476114907	0.162350608226945	0.192779048114816	0.915535046246939	-0.0365410463326743	0.770832489091748	0.997453448322807	0.00845573280673059	0.946276521439603	0.994278591321654	-0.195281121848245	0.116106225361462	0.938659763342739	-0.264218310995037	0.0320519219343287	0.872261685602416	-0.135360664149888	0.278515179925713	0.866347028216548	0.0122198343678211	0.922423669434945	0.992443857853077	0.0888680132727405	0.477965511789357	0.998800360505991	-0.074340217072824	0.553030421574606	0.998651818409749	0.125344468323798	0.315953139440217	0.919743986190094	-0.0474510459784067	0.70517664997585	0.966828055018279	-0.0482360459180879	0.700527750148463	0.998864872221154	-0.107313740681869	0.391089153421669	0.998309882235873	-0.107317119290877	0.391074152347337	0.980912246793775	0.214878449056413	0.0831616608743198	0.856694919338343	0.169768975464793	0.172953999523761	0.887618563289894	0.179510798847439	0.149236648707665	0.831808181958615	-0.0102066619922422	0.935173874944838	0.998554297961864	-0.0225470471430905	0.857391189748702	0.98553338678427	0.306356769951623	0.0229168697197665	0.998384686091202	-0.00411292506408263	0.976225143021355	0.999415729175536	0.0722574210979479	0.60010254268555	0.992874262088057	0.0206025621249198	0.881317704849075	0.997501083813489	-0.00560164247179034	0.967623557805307	0.998741721431542	0.0691783082929174	0.615767375971607	0.995428455227968	0.212285927807674	0.119711159268531	0.928751257415167	0.198321490703658	0.146648881181464	0.999153097052428	-0.0555595643267521	0.6870305420883	0.999341380522568	0.0598545300921382	0.664225326684074	0.998574338470234	-0.188905926627515	0.167199736687148	0.998793991760469	0.183986002663456	0.178739104252832	0.998948506632472	0.0494352846571587	0.720028822467499	0.998141086159858	0.180273157032339	0.187820651715664	0.962403427588389	-0.0364162695881839	0.791814897400899	0.993213351817303	0.197770482469332	0.147797228502102	1	0.426004763357331	0.00118366750047661	0.852476177853706	0.340991589038552	0.0108456300828567	0.998896730257196	0.330438983061709	0.0137411855175518	0.991448837356573	0.212240727027455	0.119791811297804	0.998564083493162
EBLN3P	-0.0557381484332179	0.545404760386092	0.999046898509471	0.580219340329759	0.99288661247124	-0.0138239233568556	0.91227810701671	0.971751139782036	0.174674310540218	0.197890107869295	0.739958499457905	0.669792808165793	0.947514617532173	-0.00712033606670231	0.954751241520676	0.994357163241868	-0.139930066471031	0.262457834287824	0.934331534093607	0.0432266580116084	0.730375250552957	0.997453448322807	0.046537847965932	0.710598305166545	0.97852444279775	0.177663186732869	0.153537635645565	0.938659763342739	0.176068985904476	0.157322090128627	0.906263236241646	-0.0260863245676917	0.835297330708819	0.982367072556724	-0.149499751402557	0.230884788413362	0.827947805418998	0.069161317353204	0.581088683411596	0.998800360505991	-0.0418594535020903	0.738593439338839	0.998651818409749	-0.167327767091146	0.179306399915483	0.874480366831686	0.108701098288413	0.384957993233666	0.911281691646339	0.0882656996085531	0.480965598559366	0.983968706288916	0.326746003115652	0.00741281679278037	0.939409991156636	0.233686230595225	0.058966814550536	0.932588606607485	-0.145820068654333	0.242697761467563	0.912345025204547	0.0580860029200657	0.64317219885715	0.97821984474321	0.156343397948823	0.209988473375632	0.868926338624415	0.29210295365503	0.0173186838337781	0.980240101705627	0.171202206193578	0.16930190638718	0.827110010002932	-0.0189149225232297	0.890977819202929	0.998384686091202	-0.10210156080135	0.458235790183599	0.999415729175536	-0.0972696053241607	0.479889942835845	0.984512405778234	0.0310301285944502	0.82206175559697	0.997501083813489	0.197503071666672	0.148356934672448	0.995973336638889	0.0462993059675602	0.73712860923421	0.995428455227968	-0.229362669959549	0.0920913792729743	0.928751257415167	-0.00476491386474023	0.972457661867992	0.999153097052428	-0.0324337976167209	0.814152496380558	0.999341380522568	0.149852927872416	0.274836142482713	0.998574338470234	0.0463966809860549	0.736595689308901	0.998793991760469	-0.127202871645362	0.3547263323318	0.998948506632472	0.158878509741219	0.246624205729377	0.994439433480164	0.00970646101715354	0.943928421958603	0.997017252574661	-0.0070728810455138	0.959126552350496	0.999703465876443	-0.0204913597304963	0.881953719748077	1	-0.116386463972794	0.397440761837993	0.999902990704665	0.150805849370496	0.271760445746527	0.998896730257196	-0.0299676962348359	0.828059994126503	0.995474478502005	0.00686992591337369	0.960298454415179	0.998564083493162
ZCCHC7	0.0378195566043404	0.681730472750323	0.999046898509471	0.603558918283615	0.99288661247124	0.068033749692803	0.587282713684775	0.828418965060946	0.018123998548613	0.894526008995582	0.983253913863316	0.33153195622366	0.836475350892932	0.143889254649987	0.249059477642491	0.926658227337799	-0.060894525420856	0.627173936489274	0.989795428258228	-0.0246114079930762	0.844490072178308	0.997453448322807	-0.0559539849926863	0.655426165142931	0.9725425959786	-0.0604401759829971	0.62975073607061	0.981236009900699	0.0407967269604347	0.745001685848706	0.984531590456111	0.0741653631223964	0.553967066633674	0.937850792665312	-0.0181730870085545	0.884845180144523	0.989928949013919	0.117634779138335	0.346868227177822	0.998800360505991	-0.0263814819227245	0.833460291534511	0.998651818409749	-0.049958246618729	0.690367085603985	0.982224600380241	-0.0090601645202941	0.942442559425987	0.990506281551213	0.0384426668983549	0.759257617429264	0.998864872221154	0.0560697060521969	0.654758680295123	0.998309882235873	0.0995450828575976	0.426477148883464	0.984745902515536	0.0819598553381403	0.512966872096469	0.950915032955772	0.180417380025984	0.147159379315922	0.87488907911364	0.16359235025885	0.189351724567237	0.857788268024717	0.0899775817430861	0.47246507422279	0.982620213116461	0.122623186557534	0.326657097756071	0.892215230881434	-0.128866933984599	0.348414572479231	0.998384686091202	0.0037521421637245	0.978310133700446	0.999415729175536	0.0673488250593261	0.625156578762014	0.992874262088057	0.101641711919263	0.46027337034232	0.997501083813489	-0.00621601616224476	0.964074809848192	0.998741721431542	-0.00238172579412235	0.986231064075589	0.999239426476193	-0.0508691959661585	0.71225454632157	0.992780182304431	-0.0560960314076236	0.684166350202804	0.999153097052428	-0.132441013404875	0.335094308476502	0.999341380522568	-0.0170394078428765	0.901731749309321	0.998574338470234	0.0509425455305673	0.7118576370206	0.998793991760469	-0.202168148809021	0.138816135232501	0.998948506632472	0.31573630711689	0.0188646168490564	0.994439433480164	0.231511724483484	0.0890009087426766	0.910294215040128	-0.0190423720456141	0.890247726309882	0.997084605066558	-0.0632418197316197	0.64644902668188	1	-0.169095894804862	0.217145175009047	0.999902990704665	0.217618110544451	0.110483676667923	0.998896730257196	0.22594920847904	0.0971715037018795	0.991448837356573	-0.133327451059549	0.331840631983675	0.998564083493162
GRHPR	-0.000360431444833742	0.996882671696382	0.999046898509471	0.976423503716655	0.996384494266553	-0.0853240949185982	0.495760298549819	0.781026437424952	-0.13712685694328	0.313555475522158	0.816971150920204	0.0842969627319521	0.608088994459145	-0.168883513511696	0.175238840840478	0.92255048165868	-0.188194770884133	0.130217084032073	0.879414339387144	-0.127486257702675	0.307688566378005	0.997453448322807	-0.219076553928454	0.0771749513113573	0.869181471489599	0.0186628897485534	0.881763505160841	0.987763005101757	0.096229331914352	0.442118918431457	0.949929051905246	0.134462576114331	0.281746283093855	0.866428384555819	-0.058843202417354	0.638842614769703	0.953984649730423	0.113877146441813	0.362594545245402	0.998800360505991	0.0901941717674779	0.471395362477794	0.998651818409749	-0.0216910230826826	0.862751999034254	0.989999775199719	-0.0303327627833809	0.808956998174619	0.978247290219159	-0.00877019016692508	0.944281734414464	0.998864872221154	0.13925508962144	0.264789622999288	0.998309882235873	0.160293000060419	0.198555819430863	0.975922749925624	-0.146174963595939	0.241540688830121	0.912345025204547	-0.100554345817051	0.421779361910224	0.945301341503548	-0.195763493075684	0.115190136044237	0.808980692232651	0.0401782739489699	0.748738939709188	0.998123544207905	-0.00762065001205013	0.951575504075676	0.994643166871625	-0.103959879516988	0.450051891368313	0.998384686091202	-0.103616848982854	0.451556488486901	0.999415729175536	0.125097013748995	0.362813617907764	0.97483314354806	0.0222262316443969	0.8720399019043	0.997501083813489	0.194973297647154	0.153729918081634	0.995973336638889	0.300819185148544	0.0256373293919814	0.977987913310004	0.282398048862521	0.0367129358044476	0.851112091706089	-0.280371863541192	0.0381425144369077	0.999153097052428	0.0356807851423103	0.795928306842776	0.999341380522568	-0.0468583715679104	0.734070599636368	0.998574338470234	-0.212176423700614	0.119906619345695	0.998793991760469	0.241454571730689	0.0757453435037756	0.998948506632472	0.00595388464848992	0.96558885445945	0.998255297717977	0.0794558630474799	0.564183538979944	0.989847793670155	-0.143633892001203	0.295474542958564	0.979297270359762	-0.15444280106735	0.260232672515953	1	0.0114005339787362	0.934162223872158	0.999902990704665	-0.145355470420054	0.289663058812356	0.998896730257196	0.0705504559552644	0.608765060119465	0.995474478502005	-0.316670870673606	0.0184964755695161	0.998564083493162
ZBTB5	-0.0197464941562486	0.830493444979351	0.999046898509471	0.889196056545367	0.993599054121073	0.0645255637049605	0.606742243714495	0.840637091282964	0.0192182777062651	0.888197281921818	0.982766016181375	0.593116757375448	0.924380588922432	0.0835856459677693	0.504613943477939	0.963580657159411	0.153875058922568	0.217365375841737	0.925219543687641	0.280189806956829	0.022689008654822	0.997453448322807	0.248995233217454	0.0437925572204113	0.815279527787505	0.00177642287640206	0.98870553015178	0.99695584446518	0.00682729258754461	0.956611660826293	0.99837890174598	0.148268068939987	0.234793615202005	0.849228652052937	0.0622689337614953	0.619406201715768	0.948462111960013	0.222138719576047	0.0730284260590181	0.998800360505991	-0.11889421623448	0.341693604600105	0.998651818409749	-0.010772442647415	0.931588785850122	0.996312616344856	0.117218487975694	0.348589286061957	0.899627038357642	-0.0447070884461585	0.721510451211395	0.998864872221154	-0.00486745212748207	0.969059378723552	0.998309882235873	-0.110425933864189	0.377415950647951	0.980912246793775	0.0864273563677791	0.490183850066459	0.944049237682133	0.144400717539603	0.247363317099869	0.911795812690569	-0.026844102934826	0.830582758853943	0.979911832506094	-0.00305363248128558	0.980586288284301	0.998554297961864	0.0593906856311014	0.6357196242372	0.963689399715084	0.2223947283695	0.102690074162308	0.998384686091202	-0.0571119331266913	0.678754563936172	0.999415729175536	-0.0780683325848459	0.571028271862315	0.992874262088057	-0.0773588322168619	0.574543031817906	0.997501083813489	0.0444878831146704	0.747064418264666	0.998087134084826	0.0937894748321816	0.495815334891911	0.995428455227968	0.146289554332771	0.286541402853093	0.964661727354414	0.0781879047805101	0.570436909389209	0.999153097052428	0.227000505677873	0.0955842348731552	0.999341380522568	0.0235013866646454	0.864765449179129	0.998574338470234	0.00263371517261432	0.984774458085351	0.999229789678548	-0.00183986002663456	0.989363424016306	0.99948425264144	-0.132897922184172	0.333414736302165	0.994439433480164	0.0226604368727599	0.86956165389502	0.997017252574661	0.0137467790576909	0.920652486433663	0.997084605066558	0.175980374586903	0.198727493239027	1	0.262104048593412	0.0532223637760364	0.999902990704665	0.102077295840058	0.458343184711876	0.998896730257196	0.15543485818189	0.257146158660942	0.991448837356573	0.110136907500118	0.423435190200591	0.998564083493162
POLR1E	-0.00240716714942534	0.979182980047848	0.999046898509471	0.969690242922536	0.996384494266553	-0.18025393718486	0.147532275763925	0.487006137075478	0.0397702081359188	0.771039350408121	0.961373051370024	0.078027967519248	0.599540672052995	-0.00563780275076136	0.964165536382479	0.994612017848571	0.0649026669638126	0.604637045638844	0.989795428258228	-0.0781380864975425	0.532875476931117	0.997453448322807	-0.0852045569981914	0.496366483020358	0.956391075530613	-0.182678968972122	0.14207152414122	0.938659763342739	-0.133100887601214	0.286692489438139	0.93234822880877	-0.0263369537869169	0.833737375006072	0.982351726096787	-0.0738621099566076	0.555593306914497	0.935284107667009	-0.0711862638618852	0.570040703390947	0.998800360505991	-0.0161254980556955	0.897745834680814	0.998651818409749	0.130313153110784	0.296996229085889	0.913250199402676	-0.131518517230076	0.29251179366069	0.87862551069523	-0.226354431927304	0.0676131462483101	0.935323696551293	0.0619398950986452	0.621262096571779	0.998309882235873	0.0595716089858929	0.634688974366058	0.993679049512843	0.0882435834218846	0.481075948134985	0.943437829115888	-0.0534299358276233	0.670051108179686	0.983975070791934	-0.200025124981291	0.107336092207949	0.801382716943206	0.0198486111283563	0.874310662975712	0.998554297961864	-0.0561996696480942	0.654009364877654	0.965011762914923	0.217738192099468	0.110282344025507	0.998384686091202	-0.1469829536059	0.284238427217014	0.999415729175536	-0.065616379398636	0.634102599118973	0.992874262088057	-0.0890853343019739	0.517769492251755	0.997501083813489	0.0311162204400741	0.821576139024537	0.998087134084826	0.021327271883732	0.877174612919494	0.995428455227968	-0.0499305166935396	0.717340582200397	0.992780182304431	0.0264236132499231	0.848137724244469	0.999153097052428	0.00876686631909141	0.949348735787318	0.999341380522568	-0.124041113025686	0.366910533048269	0.998574338470234	0.0247497069645674	0.857654845262059	0.998793991760469	-0.0843810314176126	0.540202492570735	0.998948506632472	-0.152635951897651	0.265917944069147	0.994439433480164	0.120302383015576	0.381640672197796	0.980303166128316	-0.0640911836278097	0.642021696421476	0.993213351817303	0.197012879380705	0.149387016158877	1	0.266252977098332	0.0494307560407716	0.999902990704665	0.179645934015547	0.18938690816971	0.998896730257196	0.24060810567343	0.0768090177120239	0.991448837356573	-0.0630288440941269	0.647561084753489	0.998564083493162
TRMT10B	-0.042183351597149	0.647338677989723	0.999046898509471	0.591836297898649	0.99288661247124	-0.0726278027721205	0.56223584415299	0.816110419370027	0.0941764000054345	0.489946955245416	0.904771715369585	0.306586807269038	0.824965889797673	-0.0311123188838312	0.804143432737096	0.989857729407474	-0.0335264339478556	0.789283551741123	0.992796453936857	-0.11171239264769	0.371849093003732	0.997453448322807	-0.137233411700346	0.271856958597519	0.924729399329086	-0.124349601348144	0.319840001623579	0.952486094713563	-0.147068651335365	0.23864378805031	0.93234822880877	-0.0272559275907427	0.828023046320922	0.981170573099349	-0.0257556508983307	0.837356463084596	0.982773624710711	-0.0306873336882614	0.806766724156881	0.998800360505991	-0.104418866295883	0.404067460230637	0.998651818409749	-0.0556576203449777	0.657136836137564	0.980608937894051	0.0888898168834385	0.47785709705272	0.933346903196826	-0.0330970271775625	0.79192142791156	0.998864872221154	0.060623802892502	0.628708781441109	0.998309882235873	0.0343650043374192	0.78413897352515	0.993679049512843	-0.0887446115747413	0.478579353066354	0.943437829115888	0.016807775826978	0.893444102794175	0.989612942730892	0.014727698497317	0.906567936310105	0.988707049692444	0.0414122761160647	0.741287789833454	0.998123544207905	-0.132574117978227	0.288621193821919	0.883544648639643	-0.000794137968532544	0.99540883192963	0.999705478086222	-0.0256516642154627	0.852524112295693	0.999415729175536	-0.0289462795806964	0.833835870527812	0.994007894876394	-0.0061338626291355	0.964549306902306	1	0.0315498959862772	0.819130927292303	0.998087134084826	0.0391180418307368	0.776753525629465	0.995428455227968	0.0374749648068648	0.785903736928796	0.994546866178296	-0.115079889399938	0.402796594774258	0.999153097052428	0.118947976354092	0.38706261611669	0.999341380522568	-0.255591117643148	0.0596473030807757	0.994346524181678	-0.158239380097074	0.24855455259716	0.998793991760469	0.0638539656302584	0.643256966257435	0.998948506632472	0.137588861604194	0.316477177415593	0.994439433480164	0.10770924214202	0.43378756233246	0.984185886292922	0.00776203355764079	0.955147907777107	0.999581100570697	-0.0598145676640191	0.664436170865074	1	-0.0506169277600216	0.713620198052225	0.999902990704665	0.0612535965490022	0.656860138742642	0.998896730257196	0.133627040680877	0.330745485675383	0.994191362002435	-0.00643374014109599	0.962817354005553	0.99858582082732
EXOSC3	0.0745063286677748	0.418654344099682	0.999046898509471	0.470331998386846	0.99288661247124	-0.403942558028723	0.000769592195596178	0.0504347253692702	0.132270993181199	0.331160484932817	0.828226633001849	0.959024796621319	0.993580948574951	-0.0351840653149366	0.779122958776203	0.988882158097326	-0.00655498148171025	0.958340665431495	0.997218435102598	0.00781380864975425	0.950349629839382	0.997453448322807	-0.0429467713171477	0.732055209902957	0.97852444279775	-0.0540659527206132	0.66635407968653	0.981236009900699	-0.00958326390728738	0.939125542866964	0.99760633711599	0.183272616558442	0.140758124045133	0.805654673016787	-0.0190086312388328	0.879589264328654	0.989539422212817	-0.0179948854688988	0.885966789174413	0.998800360505991	-0.00344651189014216	0.978089104317371	0.999980166747965	-0.0397077246422159	0.751586295627564	0.983999962147606	0.127218070476203	0.308715704687314	0.879478832662973	-0.109898835353635	0.379711257139157	0.969622712242757	-0.167185490885146	0.179681778487037	0.998309882235873	-0.296555703689294	0.0156120951704516	0.86599495964216	-0.0541319166815582	0.665971096123107	0.969873507533848	0.0722421172190609	0.564319098448714	0.966200750001156	-0.107146617862041	0.391831606961248	0.922029747921687	-0.157680378605562	0.206067469670176	0.982535724057645	-0.289731655141333	0.0182909962165214	0.652779983394012	-0.00682236709330231	0.960573080355381	0.998384686091202	-0.277694598405649	0.0401016697982257	0.999415729175536	-0.131088388325548	0.340097453948778	0.97483314354806	-0.214432621205602	0.115928175513554	0.997501083813489	0.182577404951515	0.182146393024113	0.995973336638889	0.212911851292755	0.118598562925899	0.995428455227968	0.111558421245869	0.417439181949178	0.976834271814098	0.104900300688902	0.445941212649922	0.999153097052428	-0.0342376795753817	0.804015221985426	0.999341380522568	-0.0722730815708449	0.600023320129336	0.998574338470234	-0.0967980521660851	0.482031814075041	0.998793991760469	0.117354209149848	0.39350086697775	0.998948506632472	-0.00277847950262863	0.983937680562657	0.999791384762711	0.0217222659194291	0.874917840459812	0.997017252574661	-0.0659410140550979	0.632422237313531	0.993213351817303	-0.00707096216052337	0.959137631964529	1	0.0572912910070665	0.677800770082188	0.999902990704665	-0.0836326359481662	0.5438143353621	0.998896730257196	-0.0307259150552354	0.823778256212706	0.995474478502005	-0.0652097729555153	0.636209847032195	0.998564083493162
DCAF10	-0.0602177963904372	0.51353605005509	0.999046898509471	0.50204434544559	0.99288661247124	0.318200821921096	0.00922128935529447	0.142603692196001	0.217898337267476	0.106684663828457	0.631799934186427	0.355073528969529	0.845002945538068	-0.0446430454856585	0.721893194564694	0.983706092065249	-0.113605761858176	0.363746958512164	0.964263516466338	-0.0256142497449163	0.838237312769796	0.997453448322807	-0.00519870979969362	0.96695483270578	0.994862148377814	0.244373090514933	0.0479900547948276	0.916065800135202	0.192061970987226	0.122363609085239	0.90573483334846	-0.0846917903298557	0.498971127882387	0.922546709288567	0.0771625096662072	0.538017948131654	0.931061685229109	-0.0950681072220015	0.447671724801825	0.998800360505991	-0.201150966679206	0.105332001034936	0.998651818409749	-0.0072860125657904	0.953699531599986	0.998288404978832	0.0152811991448278	0.903073154179557	0.98429498330095	0.0701406399302413	0.575733349021158	0.998864872221154	-0.0517662934416333	0.679758282793128	0.998309882235873	-0.0758298689841585	0.545081648564007	0.993679049512843	-0.0505203387463829	0.687062498952534	0.969873507533848	-0.140329268736794	0.261085277721192	0.911795812690569	-0.0213917209379469	0.864627834016263	0.984531341349544	-0.0503431053592767	0.688103842377428	0.997702448192523	-0.0632115074002285	0.614102877075602	0.960582464912563	-0.0948633900592511	0.490871968463926	0.998384686091202	-0.0116532876815675	0.93270590840244	0.999415729175536	0.115315914289682	0.401825998599611	0.97483314354806	0.147609600092902	0.282167653428838	0.997501083813489	0.0961675523705425	0.48490351778091	0.995973336638889	0.111219377234622	0.418864852610758	0.995428455227968	0.0192068220397419	0.889305810358706	0.998126182708287	-0.00794152310790038	0.954111845337747	0.999153097052428	-0.0325420305342405	0.813543388821572	0.999341380522568	-0.0176531153287428	0.898210815217197	0.998574338470234	0.00927212053920383	0.946433737446457	0.998793991760469	-0.0807373870511402	0.557896036008835	0.998948506632472	0.275394228104697	0.0418505597485857	0.994439433480164	0.30678190173918	0.022718484531748	0.900194764829574	-0.0161044060728622	0.907099587385379	0.997084605066558	-0.039070673570647	0.777016902787704	1	-0.136157010239716	0.321587958322211	0.999902990704665	0.211915065020148	0.12037411437132	0.998896730257196	0.320040553524802	0.0172193703218764	0.991448837356573	-0.0303876088020127	0.825688084007728	0.998564083493162
LINC01410	-0.135367752638272	0.140440500911106	0.999046898509471	0.12960796346322	0.99288661247124	0.258561660127774	0.0360626729401185	0.262705433942475	-0.0244161037051127	0.85823689973022	0.97739309350662	0.0566370537829751	0.555247839315745	0.172725571682585	0.165482387048139	0.92255048165868	-0.136986587525423	0.272728356921214	0.93572182622267	0.00823165937968763	0.947698151690201	0.997453448322807	0.0051569530944752	0.967220109295546	0.994862148377814	0.33515874904541	0.00594373482682094	0.796190487454112	0.244195761785693	0.0481574457663502	0.872261685602416	-0.171701900937545	0.168041978370079	0.818667697749773	0.252689463841935	0.0406595830506874	0.632594698438706	-0.0102291112294205	0.935031599632306	0.998800360505991	0.0646690958295766	0.605940591374619	0.998651818409749	0.0616283928200953	0.623021250811006	0.976745965697044	-0.039225919662748	0.754505185965695	0.973173175713794	-0.083483857827063	0.505134844324908	0.989697280990449	0.0298314233392463	0.812056390309021	0.998309882235873	0.149601198588692	0.230564863620805	0.976238257336869	0.181309562815015	0.145136248899081	0.885345276459933	0.0734322330229587	0.557902478258729	0.966200750001156	0.0265098572951706	0.832661568324706	0.980516234653855	0.131117959076571	0.29399707762818	0.982535724057645	0.110782837778481	0.375866526475471	0.904225107961091	-0.0819405994804034	0.552023060279093	0.998384686091202	-0.0119779922918898	0.930835348139139	0.999415729175536	-0.0935881582951943	0.496744883920303	0.986869461768078	-0.146346746022198	0.286350991204435	0.997501083813489	-0.1110932190857	0.419396053666111	0.995973336638889	-0.00584605422193668	0.966211707178931	0.996475740511872	0.198494563109964	0.146289555566984	0.928751257415167	0.101471006619582	0.461031012891788	0.999153097052428	0.248069846955031	0.0678293323540433	0.999341380522568	-0.00722008806901547	0.958276604155501	0.998574338470234	0.0423919907920797	0.758611631548669	0.998793991760469	0.0786089215301316	0.568356966572633	0.998948506632472	0.0366254116255592	0.790646232157512	0.998141086159858	-0.226712619222215	0.0960168726751074	0.910294215040128	-0.000943050806068507	0.994547930711348	0.999703465876443	-0.0272015585154828	0.84372188179186	1	-0.10422829957142	0.448876477258917	0.999902990704665	-0.109909959629765	0.424396977374081	0.998896730257196	-0.254472678389306	0.0608110329842514	0.991448837356573	-0.0690627472773016	0.616358670693633	0.998564083493162
AL512625.3	0.163378424922495	0.0745881713322215	0.999046898509471	0.0727664514387062	0.99288661247124	-0.101570337171821	0.417080321160856	0.734436602667022	-0.31563114453528	0.0178064999322603	0.423678638221624	0.926317227241485	0.989685304367642	-0.018562987575655	0.882391915878692	0.989857729407474	0.0190804238034496	0.879137897920597	0.997218435102598	0.0289988406573767	0.817209937712029	0.997453448322807	-0.0117753908715952	0.92523694278073	0.994278591321654	-0.0393947896707986	0.753481738790656	0.981236009900699	-0.0369968271104864	0.768053571999592	0.984531590456111	0.0597541830169463	0.633649621656476	0.953935285548066	-0.159359173319842	0.201217920674302	0.805243727398566	-0.08072647576361	0.519350267217056	0.998800360505991	-0.200858535367315	0.105849744077736	0.998651818409749	-0.116513570572138	0.351515658737613	0.921234581094195	0.188593378516905	0.129390369105699	0.778734788027424	-0.103926753478062	0.406298453093699	0.969622712242757	0.0231882912510948	0.853379618815665	0.998309882235873	-0.169010284168016	0.174910380686054	0.974326014312652	-0.0401240045746066	0.749067161079709	0.981613010362466	0.124022594300931	0.32112422967958	0.927684582426848	-0.0329649762110159	0.792733095668761	0.971454407529444	0.00767591178514937	0.951224775701799	0.998554297961864	-0.116933940956251	0.349768721953954	0.896786834533569	-0.114391964649074	0.405633296698129	0.998384686091202	0.00342743755340219	0.98018674878559	0.999415729175536	0.091639156926918	0.505790552526617	0.986869461768078	0.0261952015808963	0.849435141103722	0.997501083813489	-0.0088180694394635	0.949053295437405	0.998544641553656	0.137851402023445	0.315545726841345	0.995428455227968	0.280773411659911	0.0378556065477942	0.857969431936347	-0.193773163832769	0.156328558689578	0.999153097052428	0.184392813814305	0.177763686686433	0.999341380522568	-0.221295699315324	0.104444504991646	0.994346524181678	0.0485613783882037	0.724780792973419	0.998793991760469	-0.0469705442093765	0.733457522655953	0.998948506632472	-0.00851585925480982	0.950797135553106	0.998255297717977	-0.0917242524371907	0.50539385855867	0.989278139881455	0.0493650825792015	0.720410169614147	0.993213351817303	-0.0295825967940263	0.830236599772279	1	-0.137419727610779	0.317078164460725	0.999902990704665	-0.221624680501398	0.103916929763165	0.998896730257196	-0.101637427591642	0.460292377222563	0.994556017365256	-0.0239538686609167	0.862186789848262	0.998564083493162
CBWD5	-0.00512327553727961	0.955711769376417	0.999046898509471	0.989894586659802	0.996384494266553	-0.019023556160265	0.879495426834674	0.957897776489592	-0.00704442207738545	0.958905371957017	0.992434899753973	0.769635925148786	0.968832925441328	0.00801820835663838	0.949052539551279	0.994357163241868	-0.211554720814177	0.0881572058469385	0.865400077214478	-0.106092300330086	0.396534696258982	0.997453448322807	-0.133830240225045	0.284036109999489	0.924729399329086	0.096637404476272	0.440176752873944	0.974832718574288	0.136378823186059	0.27488197864571	0.93234822880877	0.0481416958595111	0.701085932147526	0.967234116476581	-0.137969241024715	0.269270210711423	0.841740954498213	-0.150973331451365	0.226267894204175	0.998800360505991	0.0306635118468406	0.806913831537673	0.998651818409749	0.0523173280512056	0.676537214645772	0.980608937894051	-0.110934825485813	0.375207869280578	0.905685681499871	-0.0118188753201895	0.924961650651868	0.998864872221154	-0.0333618929081067	0.790294062085147	0.998309882235873	-0.114269941073081	0.360930532463031	0.980912246793775	-0.0168888239858776	0.892933298493893	0.991160210888413	0.0455584681421939	0.716428806459987	0.98558346623003	0.0425118672936738	0.734668114264897	0.967478370796474	-0.000439221110321899	0.997207353311786	0.999856910954371	-0.141181463721865	0.258171458372733	0.866796159166544	0.0508609271664706	0.712299295217688	0.998384686091202	-0.120176784109292	0.382141555296832	0.999415729175536	-0.195369340860735	0.152879408404237	0.97483314354806	-0.129244093750373	0.3469937100531	0.997501083813489	0.0214307999082043	0.876583017818994	0.998087134084826	-0.0815199783170059	0.554072789242442	0.995428455227968	-0.127154938390923	0.354909175054694	0.973740240989694	0.0827362316513985	0.548155786388906	0.999153097052428	0.0858647812322533	0.533076392811165	0.999341380522568	0.0332846059981613	0.809367332931253	0.998574338470234	0.0897267073190658	0.514747725592644	0.998793991760469	-0.125759844173492	0.360256095426744	0.998948506632472	0.0529715312968679	0.700908779178447	0.998141086159858	0.143215404375771	0.296898598158828	0.968214891976967	-0.0308667783063192	0.822983344246383	0.993213351817303	0.0590930409129453	0.668247413288589	1	-0.0504365395641555	0.714597275117231	0.999902990704665	0.141673757486643	0.302183009465089	0.998896730257196	0.108497502633352	0.430410676065961	0.994556017365256	-0.00966878461882223	0.944145721868146	0.998564083493162
CBWD3	0.0225140927505076	0.807169627736308	0.999046898509471	0.869217310603745	0.99288661247124	-0.0438314427885799	0.726749480149025	0.898307841405532	-0.135040887299005	0.32104347084727	0.823819212325524	0.292232562803019	0.820530146144986	-0.0914368083169777	0.465283410139072	0.95895732361994	-0.121204530200031	0.33232740184737	0.955336711574969	-0.0604212155483671	0.629858364342559	0.997453448322807	-0.0895472543409074	0.474594275988059	0.953079074331444	0.128048740749593	0.305541476997998	0.952486094713563	0.0935777534476298	0.454854741716253	0.953413970465006	-0.0981422250949425	0.433056210106365	0.910160477157266	-0.143713607607879	0.249643801519919	0.832747693313945	-0.112979489742089	0.36641489732125	0.998800360505991	-0.0674471932925396	0.590516577668785	0.998651818409749	0.0262004176792749	0.834587118398797	0.989194797100073	0.0532963134108545	0.670828822962361	0.959862668836555	-0.155315891575211	0.21303749486095	0.969622712242757	-0.0822244273552335	0.511602789149401	0.998309882235873	0.0290926228651134	0.816629051492281	0.993679049512843	-0.0425873929928187	0.734214139505721	0.979782722613543	-0.0863773522934262	0.490435881558173	0.952656187213859	-0.195784383428163	0.115150588142566	0.808980692232651	-0.0558019963018489	0.656303251884095	0.997159292353724	-0.0257800501785057	0.837204489389849	0.984441174879365	0.0588023068517961	0.669785484263177	0.998384686091202	0.06504915693457	0.637043033313224	0.999415729175536	-0.0183350499089698	0.894300736621284	0.994519335017294	0.0476637207828706	0.729672657590205	0.997501083813489	-0.0956977371954891	0.487049198474363	0.995973336638889	-0.146945264146458	0.284363290958085	0.995428455227968	-0.0933624845766401	0.497787970268764	0.987235815317877	-0.0499233020828465	0.717379720559052	0.999153097052428	0.156468721094236	0.253955938883481	0.999341380522568	-0.148264508497233	0.280014133539219	0.998574338470234	-0.0325426176123029	0.813540085192648	0.998793991760469	-0.00512274752513937	0.970390188369347	0.99948425264144	0.106772998029586	0.437817665044701	0.994439433480164	0.0619192829198345	0.653367009626844	0.992615264625398	-0.0506708452337579	0.713328241203728	0.993213351817303	0.0252895126251371	0.854583475312669	1	0.0324698752558941	0.81394944838011	0.999902990704665	0.133046998750514	0.332867882541231	0.998896730257196	0.148141515242809	0.28041773970372	0.991448837356573	-0.102903493443179	0.454694232851505	0.998564083493162
AL161457.2	0.0117655121635014	0.898512931449769	0.999046898509471	0.915942068384739	0.995757492174902	0.0114851326982939	0.927074736793894	0.976518722756235	0.223472321726766	0.0978014295156582	0.623035184725729	0.781443855223789	0.970055894467923	-0.0648556123846844	0.604899555458167	0.970538855981104	0.0453421012046964	0.717719088268687	0.989795428258228	0.128739809892475	0.302916868361554	0.997453448322807	0.104141222814746	0.405325275311797	0.944621513870131	0.0240757547484138	0.847833841699246	0.98498612089207	-0.0034867212908867	0.977833540444817	0.99837890174598	0.0515669618555891	0.680924884654346	0.96147071522601	0.141311417945829	0.257729061926025	0.837182186384061	-0.243995616427482	0.0483469496602659	0.998800360505991	-0.159249737275417	0.201531550836741	0.998651818409749	0.0668475995291142	0.59383056632475	0.975834561136368	-0.0136946265560206	0.913095389830147	0.985653646464302	0.0300692234294574	0.810585895591477	0.998864872221154	-0.0116150359780259	0.926252195725638	0.998309882235873	-0.146072273937905	0.241875099961891	0.976238257336869	-0.0203125163637317	0.871397714027366	0.988626747295338	-0.0624497608676911	0.618387279129099	0.974286525685694	-0.107668876674002	0.389514211649673	0.922029747921687	0.0238434317031888	0.849284933861731	0.998554297961864	-0.158270194051917	0.20435430932863	0.838792819640121	0.0860195808642296	0.532335596312572	0.998384686091202	-0.0885722020379198	0.520193467517303	0.999415729175536	0.0179741237296594	0.896369911449134	0.994519335017294	0.0375608882172356	0.785424509512766	0.997501083813489	0.163531820547428	0.232877522063632	0.995973336638889	0.122189750589368	0.374161136827083	0.995428455227968	-0.0470783758267358	0.732868327060499	0.992780182304431	-0.0139337632711343	0.91957673258405	0.999153097052428	0.0505447724816752	0.714010974231407	0.999341380522568	-0.0488438957868897	0.723243433804892	0.998574338470234	-0.122666186121763	0.372287067668009	0.998793991760469	0.0783203160357576	0.569782380355126	0.998948506632472	0.070941437690492	0.60677613262036	0.997544713018881	0.150179519529342	0.273779429488302	0.966874389341586	-0.137213892282968	0.317810543176776	0.982966530779883	0.0401890400348114	0.770805264538437	1	0.15953532042396	0.244651113957579	0.999902990704665	0.155606514273865	0.256614612894881	0.998896730257196	0.211687473523907	0.120782337472465	0.991448837356573	-0.199809432517541	0.14358102124828	0.998564083493162
FAM122A	-0.0909703221657161	0.323079166464714	0.999046898509471	0.321130038513006	0.99288661247124	-0.0548780522383935	0.661645009860485	0.86737642101414	-0.214068360215694	0.1131400068165	0.637548639519296	0.769635925148786	0.968832925441328	0.0134889650999698	0.914395556855392	0.992496628648298	0.0981159648536248	0.433179908308559	0.974261392851927	0.00975681454394447	0.938025268891551	0.997453448322807	0.0942657620305891	0.451530917188528	0.950460525552493	-0.0616941215428103	0.622649884093591	0.981236009900699	-0.145962087093347	0.242234279450049	0.93234822880877	-0.129700620949051	0.299292201266465	0.869073385446559	0.0737994441393368	0.555929645209115	0.935284107667009	-0.0967799176726392	0.439499608265441	0.998800360505991	0.0376191994796729	0.764263640677062	0.998651818409749	-0.0374739041707558	0.765147925712556	0.984683979879412	0.0157822220676091	0.899911292868799	0.983842387690475	-0.016684242722317	0.894222750512366	0.998864872221154	-0.0729073301498387	0.560728266579164	0.998309882235873	-0.151134600371474	0.225766553236717	0.976238257336869	0.0157406344689144	0.900173686044653	0.992191632989212	0.00329891749150625	0.979027206960047	0.998539030212322	-0.0647183119782809	0.605665817059795	0.957059883777215	-0.0757133533031083	0.545701373421687	0.992241238647605	-0.0462487382274006	0.712317748491044	0.97495870806924	0.300075860564138	0.0260223598169564	0.998384686091202	-0.147163345056079	0.283641296418171	0.999415729175536	-0.229115938626261	0.0924514865692232	0.97483314354806	-0.183835471149679	0.179101014514366	0.997501083813489	-0.0665691963421794	0.629175899290762	0.995973336638889	-0.100465524406615	0.4655073622011	0.995428455227968	-0.132678704879796	0.334219907757092	0.972115917732648	-0.218211396305717	0.109491693992383	0.999153097052428	-0.000396854030905372	0.99770564945206	0.99960846597573	-0.0702153564711754	0.610471953984776	0.998574338470234	0.232957518761242	0.0869678545413305	0.998793991760469	-0.180161979863	0.188097596104814	0.998948506632472	-0.188142754892281	0.16895314685256	0.994439433480164	-0.0828477118787529	0.547614962711727	0.989847793670155	-0.131120333228371	0.339978761350792	0.984251493489235	0.284570150623512	0.0352299344210437	1	0.0781080888100119	0.570831619950636	0.999902990704665	-0.0316916074072032	0.818332278639602	0.998896730257196	-0.0657484034260678	0.633418999554313	0.995474478502005	0.0366396048713263	0.79056693822315	0.998564083493162
SMC5	-0.00740171717069291	0.936051017898267	0.999046898509471	0.962959142033093	0.996384494266553	0.0841755816487688	0.501600401287012	0.78239900593853	0.0704100245501778	0.606093853380741	0.929216963993067	0.229274019049155	0.777658479784484	0.0843373530012042	0.500775660296282	0.963197633095612	-0.0583476854821024	0.641674578866265	0.989795428258228	-0.0709928390156816	0.571091780158751	0.997453448322807	-0.181537275937092	0.144623229962171	0.911508733820273	-0.093126356908795	0.457042763741536	0.976832209737846	-0.00323617844363735	0.979425981873038	0.99837890174598	0.144842802943909	0.245903609173547	0.853358144304082	0.0499655449706463	0.690324140871724	0.956979750227162	-0.0525651062768994	0.67509070600202	0.998800360505991	0.0139740391182128	0.911329341608955	0.998651818409749	-0.118538622775238	0.343149713376716	0.920789226431994	0.150703519981574	0.2271083974924	0.840298083585167	0.126562196670793	0.311236970156254	0.969622712242757	0.235288039964938	0.0572025528950948	0.976612163194111	0.110068840298335	0.378970038723527	0.980912246793775	-0.0182875275792692	0.884125004350673	0.991160210888413	0.126611618155025	0.311046526827857	0.920931318172198	0.10539182825385	0.399677664240939	0.922029747921687	0.236510110262859	0.0558855702470703	0.980240101705627	0.107738776478902	0.389204667287213	0.906399077766475	0.036999609897539	0.788556390917642	0.998384686091202	0.0339857492137354	0.805429113575226	0.999415729175536	-0.0643531377710495	0.640658734676917	0.992874262088057	-0.0789103386465844	0.566870047258585	0.997501083813489	-0.11524927640348	0.402099892849356	0.995973336638889	-0.0889177629805677	0.51856045441107	0.995428455227968	-0.000830370125778315	0.995199364528851	0.999140655330733	-0.0133561979541961	0.922900022690021	0.999153097052428	0.12464824334346	0.364551444561069	0.999341380522568	0.111081054941803	0.419447292298088	0.998574338470234	0.0905565079898895	0.5108514529099	0.998793991760469	0.0146106531526862	0.915683672557499	0.998948506632472	-0.0432648951123601	0.753795889611473	0.998141086159858	-0.222238265444791	0.102938443689543	0.910294215040128	-0.132788807731416	0.333815354769042	0.984251493489235	0.099246004610203	0.470967927822676	1	0.0137816581641684	0.920451809894391	0.999902990704665	-0.0380082717537415	0.782930562088771	0.998896730257196	-0.186738463766954	0.172214493570739	0.991448837356573	-0.0480894813936158	0.727351091205763	0.998564083493162
KLF9	0.0594583158459661	0.5188709121501	0.999046898509471	0.475539355829479	0.99288661247124	0.136589550871892	0.274133981880189	0.619786348230346	0.0469856113316874	0.730945690405516	0.953250824918055	0.413985239937112	0.866854837202337	0.0797018262950226	0.524683645805823	0.967384536102888	0.130682114890147	0.295618803194058	0.947773917096157	0.246719963489166	0.0458193192887168	0.997453448322807	0.222187428467227	0.0729639362561051	0.869181471489599	0.0743589716969238	0.552930003188406	0.980521805998158	0.0576666120085572	0.64557534296166	0.971188710170665	0.0325817984992786	0.795089583980329	0.978708688609826	-0.000208886057569592	0.998671862888573	0.999448772848615	-0.0744846303399432	0.552257411032367	0.998800360505991	0.00256921795446961	0.983665532508532	0.999980166747965	0.064300626655113	0.607999486788073	0.975834561136368	-0.0090601645202941	0.942442559425987	0.990506281551213	-0.125539007817985	0.315196644326983	0.969622712242757	-0.0299358751016386	0.811410407393912	0.998309882235873	0.0396793968174724	0.751757816877295	0.993679049512843	0.0728787200676127	0.560882481764831	0.961886155704531	0.107089543126174	0.39208535617159	0.936887825584246	0.0592032589239664	0.636788048041886	0.959934337786701	-0.00386932882902625	0.975401869060134	0.998554297961864	0.0251082573399778	0.841390975150996	0.98553338678427	0.268346439003224	0.0476028577649252	0.998384686091202	0.07237304981184	0.599517713264892	0.999415729175536	0.044574383144838	0.746589014064194	0.992874262088057	0.152083711657683	0.267672020400784	0.997501083813489	-0.0950472238761844	0.490028345040405	0.995973336638889	-0.119122376460574	0.386361911295771	0.995428455227968	-0.0888496034582797	0.518882351173725	0.988075841432174	-0.0894143306284966	0.516218345214219	0.999153097052428	-0.0708925609753688	0.607024614595067	0.999341380522568	-0.0251620069205189	0.855308762115375	0.998574338470234	0.136592406075586	0.320028369674127	0.998793991760469	-0.154115333995742	0.261256940651773	0.998948506632472	0.0548839912142616	0.690643632720138	0.998141086159858	-0.0850488052692599	0.536989611700572	0.989847793670155	-0.049618980873143	0.719031280220187	0.993213351817303	0.291460731096267	0.0308503160268786	1	0.201096760751504	0.14096558796987	0.999902990704665	0.370120435482303	0.00541313366190616	0.998896730257196	0.0852815644658825	0.535871927688965	0.995474478502005	0.135253938220442	0.324838102746887	0.998564083493162
ABHD17B	-0.0404069394761827	0.661254472805156	0.999046898509471	0.621335668559018	0.99288661247124	-0.227468273604574	0.0662375932264901	0.347054279513168	0.0527989693567142	0.699148927310909	0.94247743587016	0.83717401197924	0.977203404888119	-0.0304023733522538	0.808526880239496	0.989857729407474	-0.153812431710959	0.217554881149845	0.925219543687641	-0.219308955605536	0.0768538253033978	0.997453448322807	-0.297871456675618	0.0151363235373713	0.751001613558476	-0.0472319494196312	0.70647610574577	0.981236009900699	0.0133205280454234	0.915460562456334	0.991550163738316	0.0952391033055837	0.446851625151119	0.915264311856101	-0.131305775788245	0.293300032817632	0.854768136633639	-0.0521267157956385	0.677650787033247	0.998800360505991	-0.104063771131444	0.405676563686722	0.998651818409749	-0.193841337172962	0.118873828543395	0.821323589783271	0.206024801038669	0.0969887678784014	0.750455474547462	-0.0683239576813782	0.585685674289217	0.998864872221154	0.152541353797743	0.22142615794752	0.998309882235873	-0.0282734082140381	0.821706549562402	0.993679049512843	-0.11392127625579	0.362407362696429	0.920359135542069	0.137385298063994	0.271321658718083	0.912864825849017	0.0701498036226815	0.575683345876561	0.954531866499893	0.119405396134653	0.339607164105355	0.982535724057645	-0.0594116791573054	0.635599996915036	0.963689399715084	0.249648099562321	0.0660420175799417	0.998384686091202	-0.0325426176123029	0.813540085192648	0.999415729175536	-0.248281118747644	0.067587858266322	0.949623722194525	-0.118636119556456	0.388317469821607	0.997501083813489	-0.0953363409069865	0.488703105558955	0.995973336638889	-0.209050568565921	0.125589103584946	0.995428455227968	-0.292037562931339	0.0305052558337895	0.851112091706089	0.154137743957885	0.26118675945482	0.999153097052428	0.187675878979068	0.170032393018695	0.999341380522568	-0.0556307785717642	0.68665007764755	0.998574338470234	0.280941644508872	0.0377359345824971	0.998793991760469	-0.308735727606639	0.0218252792625862	0.998948506632472	-0.124382062929362	0.365584589503072	0.994439433480164	0.0259440352094178	0.850862265800969	0.997017252574661	-0.16111660309832	0.239945096789355	0.961125053967744	0.31299830461582	0.0199791879175721	1	0.0265170647923135	0.84760701869302	0.999902990704665	0.181631171381602	0.184461379477918	0.998896730257196	0.131388489877793	0.338983431519906	0.994556017365256	0.0480894813936158	0.727351091205763	0.998564083493162
C9orf85	-0.0258223385120173	0.779511679235489	0.999046898509471	0.738736238757242	0.99288661247124	0.113013705751212	0.366268829079292	0.693583770588363	0.0145333950625671	0.915335950271925	0.985707437988979	0.494405061795644	0.895985297957941	-0.0365204333743763	0.770958235474953	0.98683139249012	0.0515839466283632	0.680825451003112	0.989795428258228	-0.0604003230118704	0.629976969011512	0.997453448322807	-0.0586681708318838	0.639842365697121	0.972249448054019	-0.128613016251509	0.303397317751817	0.952447521044187	-0.139489730206072	0.263977453523987	0.93234822880877	-0.00969099647670852	0.938442527895854	0.992221665987739	0.0612453920794043	0.625187061668395	0.949465428268972	-0.16800793300893	0.177519728481791	0.998800360505991	0.134372187813846	0.282072847799307	0.998651818409749	-0.0581210859116346	0.642971335110786	0.980433024101207	-0.00269299820994917	0.982878682760129	0.997839531081618	0.117290852780043	0.348289730855823	0.969622712242757	0.11790514938845	0.34575327802051	0.998309882235873	0.163065726571751	0.190799860952043	0.975203009622859	-0.0987442984588394	0.430225637013817	0.933618919696124	-0.0116506073434208	0.926026973004696	0.991961995567748	0.0983935601735645	0.431873312421529	0.928216928141427	0.118171393967558	0.344657523862284	0.982535724057645	0.0643031707628362	0.607985260641123	0.96022678659026	0.133306887172304	0.331915886425185	0.998384686091202	0.160981330139796	0.240345237618045	0.999415729175536	0.0606355981241521	0.660109564579955	0.992874262088057	0.149233269612379	0.27684852175337	0.997501083813489	-0.077627922770359	0.573208826805021	0.995973336638889	-0.121576275763609	0.37658258376739	0.995428455227968	-0.189793728313765	0.165176740678983	0.928751257415167	0.257558033522133	0.057644309745072	0.999153097052428	0.0324337976167209	0.814152496380557	0.999341380522568	0.253208488580373	0.0621483403353637	0.994346524181678	0.189663570718267	0.165472200460539	0.998793991760469	-0.107613773714724	0.434197553921032	0.998948506632472	-0.0304189379313758	0.825511180547742	0.998141086159858	-0.513973348432472	5.97914421940335e-05	0.486522965132851	-0.169313890874146	0.216544299676324	0.955429025167956	0.15952956466242	0.244668357668733	1	0.0619453064604113	0.653230602588295	0.999902990704665	0.193939643051142	0.155966161845817	0.998896730257196	-0.414601272126049	0.00164903350613305	0.821328220803928	-0.125185316643698	0.362472266338631	0.998564083493162
ZFAND5	0.19644800998599	0.0315191490893633	0.999046898509471	0.0309765984554282	0.99288661247124	0.109672576238981	0.380699091479044	0.708056801683424	0.173272265369476	0.201570122048059	0.743801843657572	0.995900694957683	0.998231578574854	0.146896082783726	0.239201297935192	0.926658227337799	-0.235937581867163	0.0564994612081247	0.865400077214478	-0.0672739675192745	0.591473152348539	0.997453448322807	-0.179616467497045	0.148993409030398	0.911508733820273	0.102029370383469	0.414967180236019	0.973360606970448	0.210894441672135	0.0891771620351806	0.892557669547079	0.190645292757318	0.125197526596533	0.805089435755768	-0.0783531601943539	0.53174505335684	0.927276617072201	0.0368039246887107	0.769229354249836	0.998800360505991	-0.0332536177521595	0.790959209772502	0.998651818409749	-0.0915448856761917	0.464753868719936	0.956353241675949	0.165149680921766	0.185115610180024	0.812451844678994	0.140072465808889	0.261967672850557	0.969622712242757	0.0675802902678304	0.589782071947835	0.998309882235873	0.0158171444169173	0.899690961727006	0.993679049512843	0.0567831906570916	0.650649231606674	0.969873507533848	0.214450516172536	0.0837919915634407	0.821360380857589	0.186195711640548	0.134423621133143	0.831808181958615	0.0888272407398621	0.478168281486042	0.982620213116461	0.162216976978268	0.193150518148772	0.835547988397956	0.162581700466844	0.235640514500288	0.998384686091202	0.0247497069645674	0.857654845262059	0.999415729175536	0.0433833267531136	0.753143223378889	0.992874262088057	0.00144326179509071	0.991656140452158	1	-0.0562332624910049	0.683434381284052	0.995973336638889	0.0140738342379957	0.918770972642639	0.995428455227968	0.121234038363634	0.377937500373449	0.973740240989694	0.016460611532739	0.905054115328062	0.999153097052428	-0.0394689372554979	0.774803253819334	0.999341380522568	0.0686991379766822	0.618220738367182	0.998574338470234	0.142870028541818	0.298077216513458	0.998793991760469	-0.0992442143778761	0.470975968984666	0.998948506632472	0.0437339890543623	0.751211760876823	0.998141086159858	-0.0342793232947802	0.803781567622906	0.997017252574661	0.0274572869305331	0.842271327876764	0.996614974675338	0.242974133424107	0.0738651741936095	1	0.100007215788154	0.467555482606404	0.999902990704665	0.251403240992222	0.0640988617815761	0.998896730257196	0.0277652510898661	0.840525170340829	0.995474478502005	0.0867282710545483	0.528950624395958	0.998564083493162
ALDH1A1	0.081109947639193	0.378498019362449	0.999046898509471	0.415175344716981	0.99288661247124	0.20295273580858	0.102185174792864	0.413314433147343	0.238792229933896	0.076329441667013	0.595433056503234	0.079779105472972	0.605562109359676	0.216888359896882	0.0802511481188774	0.886306549528894	-0.000334011795246382	0.997876291243709	0.99996544111454	0.0307955987960903	0.806098237144161	0.997453448322807	0.130072136755387	0.297898261815937	0.929395078274514	0.183305941752029	0.140684665704835	0.938659763342739	0.0876273608254578	0.484156019827877	0.953921334468487	-0.161426102949311	0.19535951413478	0.833334331088999	0.127963598867132	0.30586585276742	0.858200540955337	-0.140347581215089	0.261022431341536	0.998800360505991	0.114445082703569	0.360190082569495	0.998651818409749	0.266701462830866	0.0304130528462313	0.778918645251082	-0.304141790083329	0.0130364395972149	0.59496690919615	-0.313095788959225	0.0104759006676037	0.82941479533977	-0.0764169093662206	0.541964491257789	0.998309882235873	-0.00493629341032611	0.968621998539168	0.996141999881959	0.29118086150188	0.0176913820833699	0.709136827647197	0.0198352633982971	0.874394500714948	0.988357744140024	0.038647152085158	0.758016027203619	0.969551806488622	0.102526756323712	0.412684473473233	0.982535724057645	-0.0213924032018708	0.864623557169885	0.98553338678427	-0.216583082327057	0.112230746969057	0.998384686091202	0.0746099037940604	0.588253826304117	0.999415729175536	0.211322277986256	0.12143957407057	0.97483314354806	0.192025981836819	0.160169366320398	0.997501083813489	0.184275967507477	0.178043456020135	0.995973336638889	0.189671981422834	0.165453096362618	0.995428455227968	0.102243834617573	0.457606375059313	0.98306739047895	-0.0573594555384259	0.677438414425945	0.999153097052428	-0.226026409420196	0.097054252323329	0.999341380522568	0.0863883537457701	0.530572869117722	0.998574338470234	-0.00367998558365288	0.978727149553243	0.998984297028944	0.0368693519062848	0.789283695376427	0.998948506632472	0.0517085860684003	0.707716986152816	0.998141086159858	-0.172262620430822	0.208530557779011	0.963781284891837	-0.109684062982737	0.425355540232505	0.992342208617383	-0.153144052915417	0.264310871395523	1	-0.208889530812919	0.125887279979332	0.999902990704665	-0.212673064741733	0.119022079789086	0.998896730257196	-0.248298610851767	0.0675678964160731	0.991448837356573	-0.158662574666011	0.247275244245683	0.998564083493162
ANXA1	0.0306881630172729	0.739336832319753	0.999046898509471	0.777280342177981	0.99288661247124	0.261276327856461	0.0340886220715006	0.255178581228887	-0.000170981118383142	0.999002128826074	0.999800425716672	0.347111729964286	0.839859692750341	0.0770499709270719	0.538612724200116	0.967384536102888	-0.0492667397988414	0.694440425729546	0.989795428258228	0.0219789483944959	0.860948179402389	0.997453448322807	-0.0554946612352837	0.658078214593281	0.9725425959786	0.0819453423337938	0.513041751869295	0.980521805998158	0.0825329895980545	0.510014239571586	0.953921334468487	0.0894955170316724	0.474850611193834	0.922519598430877	-0.0101936396093961	0.935256407120778	0.994664930694258	0.119868483019045	0.337723922530343	0.998800360505991	-0.0702252907555027	0.575271514552267	0.998651818409749	-0.0755949899734299	0.546331274732356	0.97049578210732	0.0937747903805556	0.453901468005522	0.925660729333809	0.00728761040061155	0.953689388968255	0.998864872221154	-0.107125727509562	0.391924472325063	0.998309882235873	-0.167434871377487	0.179024194006779	0.975203009622859	0.059288331421375	0.636303001679661	0.969873507533848	0.125922603742242	0.313708383132298	0.923007454876087	0.150828344894509	0.226719279362122	0.877346391528361	-0.0392789164373584	0.754183950307628	0.998295801318964	-0.0262419077549936	0.834328881599215	0.984331464342876	0.0186983394409026	0.892218718153926	0.998384686091202	-0.0241724543239944	0.860941596490159	0.999415729175536	-0.104488128910369	0.447740295794456	0.981669092287678	-0.127909076589914	0.352039193206605	0.997501083813489	-0.0692435288770986	0.615433766629857	0.995973336638889	-0.0293385313730526	0.831616728971207	0.995428455227968	0.0804736961026028	0.559187065242135	0.991396372708422	0.305748639654165	0.0232031893221434	0.999153097052428	0.252615629490856	0.0627835775070618	0.999341380522568	-0.084475030407481	0.539749668062407	0.998574338470234	-0.0907729777301044	0.509837501861355	0.998793991760469	0.0909107307278255	0.509192795583416	0.998948506632472	-0.0929888529645971	0.499517418982088	0.994439433480164	-0.037454671136823	0.786016933927836	0.997017252574661	0.0753352509309342	0.584621783707427	0.993213351817303	-0.0529239871912642	0.701164658762688	1	0.231510210574525	0.0890030569007707	0.999902990704665	-0.102077295840058	0.458343184711876	0.998896730257196	0.00433267897371122	0.974955245599015	0.998013691462975	0.0643374014109599	0.640740578652529	0.998564083493162
CARNMT1	-0.0727427890984098	0.42978275021123	0.999046898509471	0.386774074524047	0.99288661247124	0.0110883735687165	0.929587463295332	0.976827289328934	-0.14259825273154	0.294450196751331	0.809487768254263	0.0136587477055931	0.392725194630429	0.0359566530993002	0.774399763985441	0.987972856624261	0.0721882992476243	0.564610080737409	0.989795428258228	-0.218661286974139	0.0777514123903746	0.997453448322807	-0.225360938063827	0.0688593473406692	0.869181471489599	-0.309745452366528	0.0113776268144591	0.819289817604018	-0.342158015060187	0.00492333462967358	0.682935937958817	0.0101504833786214	0.935529923945531	0.991748716415449	-0.0126793836944742	0.9195157745422	0.99215713983918	0.270967068893628	0.0277618813186104	0.998800360505991	-0.149912823245759	0.229584045646797	0.998651818409749	-0.2913152416706	0.0176366437924808	0.777399557947287	0.283766857890225	0.0209452382984302	0.597922001819861	0.132429871520569	0.289150820786233	0.969622712242757	0.0649272155030655	0.604500113153597	0.998309882235873	0.0654741555744105	0.60145279608433	0.993679049512843	-0.092397941855988	0.460585699067502	0.938439146637912	0.192067987369405	0.12235167919854	0.866014391554021	0.170381714814351	0.171385670758137	0.845993546517522	0.0325651080367236	0.795192269607906	0.998554297961864	0.0805311665185242	0.520364754953231	0.943030737428606	-0.0494170399509569	0.720127923666708	0.998384686091202	0.125696762484771	0.36049902085597	0.999415729175536	0.0934076952055391	0.497578911581535	0.986869461768078	0.130110050827427	0.34374499470829	0.997501083813489	-0.0321642696767316	0.815669805343374	0.998087134084826	-0.0248637738204591	0.857005655067931	0.995428455227968	0.0174738756902915	0.899238942389913	0.998126182708287	-0.0330295165624039	0.810801302929228	0.999153097052428	-0.0596002599141523	0.665567311248575	0.999341380522568	0.0218768668491169	0.874034806212932	0.998574338470234	0.0309551728507272	0.822484610919576	0.998793991760469	0.000685438049138367	0.996037255852044	0.99982047354373	0.0124851156871364	0.927914654678483	0.998141086159858	-0.137478128161171	0.316870566546093	0.970801439494997	-0.0566918619186568	0.680990383892718	0.993213351817303	-0.0653342473097338	0.635564450831957	1	-0.0776390795007601	0.573153540327699	0.999902990704665	-0.109332436032367	0.42685006387351	0.998896730257196	-0.203419277815742	0.136337224703654	0.991448837356573	-0.117915553772403	0.391226083064544	0.998564083493162
NMRK1	-0.0432131557252454	0.63932653541092	0.999046898509471	0.645384640877556	0.99288661247124	-0.00981456794217845	0.937659150195701	0.979062055110114	0.30660334148465	0.0215436137931757	0.442785530837297	0.520732007063091	0.90407743651624	-0.0746486845702661	0.551379895775286	0.967384536102888	-0.0988674913929291	0.429647755958825	0.974261392851927	-0.0944760500379377	0.450517682178211	0.997453448322807	-0.0707567369926172	0.572375985355925	0.962536804596528	0.0582248721606604	0.642377267763187	0.981236009900699	0.0604852190401123	0.629495081442496	0.970842080065739	-0.0674819172763906	0.590324911108887	0.942946608432569	-0.0737785555335798	0.556041779528029	0.935284107667009	-0.0986169825464943	0.430823321038547	0.998800360505991	-0.212138028825962	0.08726380957996	0.998651818409749	0.0946346560479309	0.449754300100571	0.953992156341257	-0.113168552683213	0.365608230577459	0.903262177626255	0.0193152997723945	0.877661479953168	0.998864872221154	-0.0782343700318469	0.532369265654516	0.998309882235873	0.0233581203075857	0.852317797481283	0.993679049512843	-0.0107094767673118	0.931987705676691	0.994271342567454	-0.198060324838154	0.110904076727224	0.857769207598799	0.0348659982865561	0.781069780260045	0.970628925096429	-0.123379301418518	0.32366016476385	0.982535724057645	-0.127472691110657	0.307740472384411	0.884428099941627	-0.0218026969542571	0.874458423506455	0.998384686091202	-0.106647425345862	0.438359784553912	0.999415729175536	0.0687203445407057	0.618112072540725	0.992874262088057	0.0650911069585909	0.636825376936447	0.997501083813489	0.282286640949383	0.0367903710935041	0.995973336638889	0.269279361753651	0.0468062521065169	0.977987913310004	0.0452732233793916	0.742751637050359	0.992780182304431	-0.0394188328810328	0.775081649081605	0.999153097052428	-0.0593477164399398	0.666901213356796	0.999341380522568	-0.153823976310375	0.262170537185081	0.998574338470234	-0.02886263202865	0.834309268646862	0.998793991760469	-0.0883493569652558	0.521247927852295	0.998948506632472	0.0380326934515659	0.782794485004772	0.998141086159858	0.240713016525767	0.0766765476287179	0.910294215040128	0.275878631959887	0.0414771656372871	0.9239982228645	0.0268407951399458	0.845769094387592	1	-0.109964644199961	0.424165115110017	0.999902990704665	0.00747171154133379	0.956823880426893	0.99890786951	0.161645031377543	0.238386364860808	0.991448837356573	0.288464190732982	0.0326956292096097	0.998564083493162
OSTF1	-0.095668803500156	0.298611211761441	0.999046898509471	0.304932463270482	0.99288661247124	-0.141308896307918	0.257737641320394	0.607694074471507	-0.00632630138017625	0.963091559799292	0.992434899753973	0.0705311538593986	0.584431770828845	0.0103986139625154	0.933957417062313	0.994357163241868	-0.19637805986767	0.114031041353459	0.879414339387144	-0.101809330348269	0.415979353700824	0.997453448322807	-0.154917376360348	0.214228405507778	0.918698662207239	0.15049436627025	0.227761436391751	0.938659763342739	0.098108403268722	0.433215530663078	0.949789415204481	0.0383671563097275	0.759716254944465	0.974823515994248	-0.117393964354111	0.347863174992451	0.874710338354011	0.0125463180589422	0.920357668918726	0.998800360505991	-0.103646012114457	0.407574403247198	0.998651818409749	0.0105636743790543	0.932911499402118	0.996312616344856	-0.0474092940681749	0.70542421480565	0.966828055018279	0.0145752208012231	0.907530987946914	0.998864872221154	0.110677087430901	0.376325219370758	0.998309882235873	0.161427297269601	0.19535616469335	0.975203009622859	0.0174524806578414	0.889382074883679	0.991160210888413	-0.00678574800468057	0.956875430165585	0.995664370237515	0.0939648054481302	0.452983209330744	0.933706692580686	0.0912324992011487	0.466285347640767	0.982620213116461	0.10694102248315	0.392746121727239	0.90763595030172	-0.0154856903863846	0.910653911959497	0.998384686091202	0.0164517002563305	0.905105279981195	0.999415729175536	0.141663525379343	0.30221828458229	0.97483314354806	0.105755008035272	0.442223289174723	0.997501083813489	0.127609029470269	0.353179351675641	0.995973336638889	0.149110469413842	0.27724847820858	0.995428455227968	0.0724227161874478	0.599266586591898	0.992780182304431	0.0679361204048569	0.622135944607424	0.999153097052428	-0.0183635183391668	0.894137557832654	0.999341380522568	0.0551975732876233	0.688965680089807	0.998574338470234	-0.101488229870741	0.46095454011655	0.998793991760469	0.0839481231760515	0.542290335835553	0.998948506632472	0.0811532519663868	0.555862830941456	0.996846770025363	-0.173417292373383	0.205450133898036	0.963781284891837	0.18146473779849	0.184870741559886	0.949680065702525	-0.0613658501788278	0.656270584548343	1	0.0160906270712542	0.907178723951157	0.999902990704665	0.082513683978208	0.549236197266761	0.998896730257196	-0.176340034230047	0.197796798728932	0.991448837356573	0.045654110831732	0.74066276416269	0.998564083493162
RFK	0.21022164019928	0.0211904073737423	0.999046898509471	0.0213963449804282	0.99288661247124	0.0219679265429186	0.86101721708648	0.950494789775158	-0.0831310197578836	0.542444632494216	0.916701411247981	0.65118175695739	0.940647249487357	0.0397778305192607	0.751161865299345	0.986088168653149	0.0884922500030884	0.479835991965249	0.981683474257565	0.0384840522268645	0.759006285563888	0.997453448322807	0.0648064064989919	0.605174120422157	0.968948903312308	-0.0706180341101477	0.573131041408103	0.981236009900699	-0.101177553147526	0.41889339441069	0.949789415204481	-0.0473480366652979	0.70578749110495	0.967811394526623	0.00772878413007489	0.950889220879769	0.995418807383071	0.088366995579871	0.480460350390856	0.998800360505991	0.00200524328153726	0.987250807464399	0.999980166747965	0.0366179542704767	0.770363375215116	0.984683979879412	-0.0250302701839462	0.841877262449044	0.983787823294591	0.0776161829772869	0.535623518166125	0.996129819269034	-0.00956778143513642	0.939223703977358	0.998309882235873	0.0219297460441722	0.861256376679714	0.993679049512843	0.0547999542187005	0.662097307979615	0.969873507533848	0.0423430675492068	0.735683073801626	0.98558346623003	0.122104110236621	0.328724661490511	0.910054464082637	0.00276081840773765	0.982447568300957	0.998554297961864	-0.00317002245680322	0.97984648058654	0.998384451026562	0.152727170220963	0.265628949466001	0.998384686091202	-0.0715432491410163	0.603720238724501	0.999415729175536	-0.250446675823507	0.06515213028571	0.946332962440025	-0.192242471106082	0.159689735258111	0.997501083813489	-0.100287470059472	0.466302487628649	0.995973336638889	-0.180686379563191	0.186793869190043	0.995428455227968	-0.262108135354373	0.0532185161009977	0.91032712869541	0.124429227967876	0.36540139518795	0.999153097052428	-0.0470813191210465	0.732852246942836	0.999341380522568	0.140466813382696	0.306362297533498	0.998574338470234	0.0675746372370769	0.623994432452228	0.998793991760469	-0.0795468893868473	0.563735847942335	0.998948506632472	-0.0508064823337806	0.712593962507011	0.998141086159858	-0.0344236572876003	0.802971871138276	0.997017252574661	-0.167427789262009	0.221781651667307	0.957805735670505	0.108373318011287	0.430941693818688	1	0.111912836715315	0.415951848873582	0.999902990704665	0.00277933231247682	0.98393275113787	0.99890786951	0.00404383370879714	0.976624415210084	0.998203663772095	0.000508883400990644	0.997057971415248	0.999789854640883
GCNT1	-0.0653410719277168	0.478298515775034	0.999046898509471	0.470331998386846	0.99288661247124	-0.102071506598656	0.414773517963429	0.731947975638348	-0.123790329709395	0.363365230056376	0.845980794554717	0.271560380214405	0.80674947564973	-0.0449353759986609	0.720146678568209	0.983706092065249	-0.0910599656790449	0.46713236668535	0.980555172138224	-0.0185943574820355	0.882194583184578	0.997453448322807	-0.190514967559053	0.125460716553773	0.910050008036939	-0.0390186060028546	0.755762198859868	0.981236009900699	0.102952231648876	0.410737572455731	0.949789415204481	0.288328030950347	0.018888223899694	0.606177692162504	-0.0824264383169609	0.510562505182326	0.922390564979704	0.183101091006626	0.141136671392514	0.998800360505991	0.0778702807663635	0.534284716304688	0.998651818409749	-0.244342381289429	0.0480190088097518	0.778918645251082	0.297544988266709	0.0152531952194704	0.59496690919615	0.241994604391654	0.0502753971108529	0.931790971010939	-0.0584512062347417	0.641082517597177	0.998309882235873	-0.102422836888298	0.41316080073195	0.980912246793775	-0.126801875018814	0.310314081887073	0.919525791251544	0.176492085795584	0.156311036552602	0.887618563289894	0.0913952920932791	0.465486912194426	0.934970477718158	-0.0735172477514988	0.557445442984529	0.992241238647605	-0.0607342713081571	0.628082297736396	0.962468108602835	-0.0620149559063141	0.652865577964388	0.998384686091202	0.00349959413347382	0.979769713650823	0.999415729175536	-0.0413982327669062	0.764105197107344	0.992874262088057	-0.077106261402721	0.575796625843564	0.997501083813489	-0.0763268961317496	0.579672765028953	0.995973336638889	-0.0909386212301261	0.509062314041569	0.995428455227968	0.0344784117442735	0.802664758860485	0.996796651186393	-0.0713293166418689	0.604805781142989	0.999153097052428	0.0880655172218194	0.522592549087778	0.999341380522568	0.118373343891509	0.389376696391185	0.998574338470234	0.0640389648135673	0.642293534033552	0.998793991760469	0.0301231984752914	0.82718144835374	0.998948506632472	0.0414606876431207	0.76375959905503	0.998141086159858	-0.0762805152054371	0.579903812870478	0.989847793670155	0.0204206770698681	0.882358023116329	0.997084605066558	-0.012013420405379	0.930631275922438	1	-0.0417057508842373	0.762403968149046	0.999902990704665	-0.0527712187122222	0.701987072522811	0.998896730257196	-0.0840178664318834	0.541953711965674	0.995474478502005	-0.0600482413168959	0.663203660636808	0.998564083493162
CEP78	0.046457038728749	0.614362005232676	0.999046898509471	0.675972949348595	0.99288661247124	0.137591889725561	0.27059469075272	0.617970530074342	0.126184065366759	0.354088110236477	0.841118781863342	0.110079256636799	0.647192854952045	0.00970954918186678	0.938324909833539	0.994357163241868	-0.0225666719163337	0.857268364866047	0.997218435102598	-0.0379826313509444	0.762053066039957	0.997453448322807	-0.110592633770992	0.376691779842133	0.938273339352859	-0.00411712125472007	0.973827136054261	0.996862719262934	0.0989644246634906	0.429193365030625	0.949789415204481	0.106037045500537	0.396782090264129	0.897222853544844	0.134418178046032	0.281906657969328	0.849897916226908	0.100996816587625	0.419729184719831	0.998800360505991	-0.0257339554463948	0.837491600654165	0.998651818409749	0.137870564425444	0.269616139342803	0.908550624163778	-0.103753496925949	0.407085616918411	0.916237945287632	0.104260855960612	0.404783018455136	0.969622712242757	0.0374564019938856	0.765254466301325	0.998309882235873	0.147794725255551	0.236307902785881	0.976238257336869	0.075738755773503	0.545566233408558	0.96069241074706	-0.0676904462497674	0.589174478937226	0.968665081902608	0.0379159897484118	0.762458272331357	0.969868722861203	0.102568586905647	0.412492827685557	0.982535724057645	0.116975928008659	0.349594531988064	0.896786834533569	0.124463077977282	0.365269952266722	0.998384686091202	0.17007305922882	0.214460835127486	0.999415729175536	-0.0437803455503551	0.750956540360118	0.992874262088057	-0.00447411156478119	0.974137977960059	1	-0.190419704412021	0.163761152052546	0.995973336638889	-0.18941937414164	0.166027572453057	0.995428455227968	-0.0689929265374939	0.616716041929984	0.992780182304431	0.180994531195511	0.186030794695253	0.999153097052428	0.086478101098198	0.530144314437429	0.999341380522568	0.101261735167942	0.46196074692481	0.998574338470234	0.112564264911735	0.413226019153321	0.998793991760469	-0.068940637468601	0.616983736653026	0.998948506632472	-0.220293731994127	0.106064057748518	0.994439433480164	-0.054522165787803	0.692581567677034	0.993035925737486	0.0504894893095139	0.714310424327029	0.993213351817303	0.143655976138796	0.295399517339371	1	0.109134858498977	0.427691132615242	0.999902990704665	-0.110234816653301	0.423020641839807	0.998896730257196	0.062859950776927	0.648443509498187	0.995474478502005	0.0430006473837094	0.755252750749201	0.998564083493162
TLE4	0.113278454090604	0.217992294771858	0.999046898509471	0.238836303482481	0.99288661247124	0.135816914672189	0.276883168631993	0.621341330461814	0.054748154106282	0.688598302803777	0.940910896711055	0.0833771967581739	0.607921370986793	0.0716418564365267	0.567568564198284	0.968486142902878	0.00208757372028989	0.986727402670489	0.997907637833558	-0.040343487975068	0.747739998495869	0.997453448322807	-0.0803190224876359	0.521467815707736	0.957911618622116	-0.00606073687243055	0.961479291851189	0.996862719262934	0.0196467349384693	0.875578803734203	0.987378511013823	0.0350880906915308	0.779710257380813	0.976195071568135	0.0986151077786043	0.430832125640804	0.900068059462846	-0.183873493283133	0.13943803305701	0.998800360505991	-0.0778911687172129	0.534174734339306	0.998651818409749	-0.011043841396284	0.929869534501603	0.996312616344856	0.00294350967133979	0.981286275119606	0.997808840938208	0.121153912734522	0.332530857669501	0.969622712242757	0.0570306622662062	0.649226282853063	0.998309882235873	-0.120172487661599	0.336491191770617	0.977737612254177	0.074026909584576	0.554709262053686	0.961096010053233	-0.0312979577200498	0.802998219911941	0.98558346623003	0.181370040218023	0.144999865757504	0.831808181958615	0.0442358403967055	0.724328382867913	0.998123544207905	-0.000272915840651933	0.998264749955378	0.999834701842161	0.165541669258648	0.227106558266241	0.998384686091202	0.143122576572068	0.297215081396761	0.999415729175536	0.0233158311834537	0.865823321444839	0.994519335017294	0.0372722358582175	0.787034745142193	0.997501083813489	-0.157026687354381	0.252245371773722	0.995973336638889	-0.129154494199453	0.347330930839085	0.995428455227968	0.00389912928626339	0.977460666244818	0.998994718320681	0.18128331385398	0.185317717464166	0.999153097052428	0.123565914168264	0.368763416767057	0.999341380522568	-0.021949067729807	0.873622468521715	0.998574338470234	-0.0404437631301459	0.76939245851046	0.998793991760469	0.0494597665983527	0.719895849170756	0.998948506632472	-0.150290482187639	0.273421015817849	0.994439433480164	0.12513757177505	0.362656808906526	0.977927523037057	0.0531735569883243	0.699821856626072	0.993213351817303	0.130632418281914	0.341794440711133	1	0.289667364921749	0.0319439581137542	0.999902990704665	0.0142937090355951	0.917506303912691	0.998896730257196	0.213709390378306	0.117192346539222	0.991448837356573	0.249680005814624	0.0660062774905324	0.998564083493162
FRMD3	0.136436174421172	0.137306270896326	0.999046898509471	0.105883801371201	0.99288661247124	0.302205164381291	0.0136563613935018	0.168021801366196	0.207673666388164	0.12457912296455	0.657819807633058	0.571970822338324	0.91797368468776	-0.0273120222147995	0.82767452528047	0.989857729407474	-0.0463650123276384	0.711626050865036	0.989795428258228	0.0730612001288519	0.559899214597852	0.997453448322807	0.115102357934582	0.357419618916605	0.938273339352859	0.123116554880994	0.324699596298686	0.952486094713563	0.0419450483436609	0.738078066033493	0.984531590456111	-0.129115819437526	0.301494990030605	0.870225003663538	0.213669548287935	0.0849520605549318	0.706054667097817	-0.107489170857726	0.390310691926673	0.998800360505991	-0.113714004423842	0.363287047115157	0.998651818409749	0.138183716827985	0.26851935316799	0.908550624163778	-0.122437476754666	0.327395859868373	0.893332774551329	0.0303615631016882	0.808779036552376	0.998864872221154	-0.171279999970925	0.16910530422601	0.998309882235873	0.0780984634025211	0.533083864625402	0.993679049512843	0.0922518086447381	0.461298277298884	0.938439146637912	-0.163714000322155	0.189018332612226	0.898777542540235	-0.0263009537703859	0.833961405627345	0.980553162400717	-0.147808361268803	0.236264185313034	0.982535724057645	0.0579631258492298	0.643875918503769	0.963689399715084	0.226979070278756	0.0956163958114481	0.998384686091202	0.0832686934026554	0.545574970960947	0.999415729175536	-0.0177214754041421	0.89781874216681	0.994519335017294	0.0464730298019208	0.736177928910451	0.997501083813489	-0.0734718654525791	0.59397266058837	0.995973336638889	-0.0896394980696957	0.515158079932352	0.995428455227968	-0.0772966277952771	0.574851656846362	0.992692685008244	0.248641868941899	0.0671771255080938	0.999153097052428	0.0646872070375757	0.638922260913901	0.999341380522568	-0.092417127283398	0.502169783244334	0.998574338470234	-0.0091999639591322	0.946849993679618	0.998793991760469	0.0244953913349974	0.859102571263553	0.998948506632472	0.0126294522846756	0.927083542631762	0.998141086159858	-0.00288667985640254	0.983312264008956	0.999273195299439	-0.135400333040528	0.324309824299755	0.982966530779883	0.129008983091998	0.347879014174931	1	0.185619453546195	0.174845866140329	0.999902990704665	0.120666336631299	0.380191451971277	0.998896730257196	0.0769772630996027	0.576437371523595	0.995474478502005	0.00145395257425898	0.991594336581061	0.999789854640883
IDNK	0.084431065952304	0.359219344301923	0.999046898509471	0.368515616308786	0.99288661247124	0.0649014407750864	0.604643885712433	0.839015569243191	0.0644940778541211	0.636758177205485	0.934460889413117	0.684829726261635	0.955661032857301	0.00215071734566081	0.986325979253612	0.998626223860414	0.0625228329226822	0.617975736536995	0.989795428258228	-0.108515834563699	0.38577339491975	0.997453448322807	-0.0680634295060289	0.587119292813489	0.965418486040359	-0.185103263721095	0.136765338242922	0.938659763342739	-0.268999503663378	0.0289595461087922	0.872261685602416	-0.0722438724416697	0.564309609521534	0.940353115259891	0.277275352817876	0.0241994024312318	0.566095009031848	0.00321486352924643	0.979561462493189	0.998800360505991	0.0495671073654991	0.69267003552165	0.998651818409749	0.0721920671991496	0.564589705933012	0.972678043170847	-0.056657342184512	0.651373331261421	0.957946032794909	-0.0296515953262705	0.813168830793726	0.998864872221154	0.139171528211526	0.265079262517584	0.998309882235873	0.0935375087497113	0.455049582728764	0.990816597861432	-0.00908113527052751	0.942309563029299	0.99427272429239	-0.0231133016651735	0.853848558492195	0.986780843299327	0.0570724429711631	0.648986169075048	0.962075079871676	0.112900740643696	0.366751212190226	0.982535724057645	-0.000125961157223969	0.999199114878919	0.999834701842161	-0.153232530746393	0.264031691251169	0.998384686091202	0.201966267620479	0.139219269359715	0.999415729175536	0.12805660841934	0.351479413513992	0.97483314354806	0.108569368535698	0.430103543572914	0.997501083813489	0.0109141679127786	0.936965164481647	0.998544641553656	0.0389376080584548	0.777756907217448	0.995428455227968	0.0725671283832354	0.598536662495626	0.992780182304431	0.171067627310636	0.211752639874352	0.999153097052428	-0.195432571401309	0.152743942254255	0.999341380522568	0.166856235274948	0.223386007542539	0.998574338470234	0.132118698111146	0.336282300998624	0.998793991760469	-0.0976208084720221	0.478298002878341	0.998948506632472	0.0796377176922257	0.563289296691458	0.997544713018881	-0.308008740678151	0.0221540958700056	0.900194764829574	-0.125316943652565	0.361963800022383	0.984251493489235	-0.0806306144324986	0.55841862435818	1	-0.213579623905437	0.117420279838294	0.999902990704665	-0.0395242711969106	0.774495834157353	0.998896730257196	-0.36578642235557	0.00602685828365928	0.991448837356573	-0.177927446274943	0.193726045713765	0.998564083493162
UBQLN1	0.0618268653405879	0.502327221953376	0.999046898509471	0.470331998386846	0.99288661247124	0.0807300418392806	0.519331753349616	0.793577929954145	-0.0473275735684537	0.729062185443544	0.953250824918055	0.809187951589333	0.974058599048493	0.0888475952018132	0.478067049069593	0.9603023359601	0.00480141955666674	0.969478922414631	0.997218435102598	0.0181973992885988	0.884692174902851	0.997453448322807	0.0714039659235027	0.568858781844551	0.962536804596528	0.00779536156350551	0.950466698688141	0.995040879508071	-0.135021716096792	0.279731728479378	0.93234822880877	-0.181434668950791	0.144854226881106	0.806721051961534	0.142314071022163	0.254333044066789	0.833261331535242	0.0472000418157544	0.706665418690099	0.998800360505991	-0.201401622089398	0.104889784715688	0.998651818409749	-0.0487473906622366	0.69750534911814	0.982224600380241	-0.0192685065719619	0.877955586570025	0.983787823294591	0.0438927136449441	0.726382484273505	0.998864872221154	0.283252289255491	0.0211888358768811	0.960760670783369	0.220620807185766	0.0750610389033452	0.941304913847145	-0.00158658915071285	0.98991242357037	0.99972465742962	0.0811575461359796	0.517114707204363	0.962676418586928	0.200547383793252	0.106402792547857	0.801382716943206	0.31456597615435	0.010100226890146	0.980240101705627	0.178549940364976	0.15146205203663	0.801841142823238	-0.19293942917302	0.158152794101337	0.998384686091202	0.0542256699238263	0.694171056912673	0.999415729175536	0.0687925297765678	0.617742244676073	0.992874262088057	-0.0184015878874065	0.893919352997673	0.997501083813489	-0.00628829541994528	0.96365735420823	0.998741721431542	0.0668687560077078	0.627630269532075	0.995428455227968	0.136289009774484	0.321114627446777	0.969305029493756	-0.0625575433908698	0.650024709395579	0.999153097052428	-0.045169204244866	0.743322422232282	0.999341380522568	0.029385758440893	0.831349632166064	0.998574338470234	0.00782898893777132	0.954761414435446	0.998793991760469	0.0472591497037505	0.731880915598515	0.998948506632472	-0.0864576219259506	0.530242089968512	0.994439433480164	-0.0137838963143221	0.920438932891009	0.997017252574661	0.341166764687707	0.0108023947723564	0.910636018889452	-0.124607669910447	0.364708810516145	1	-0.161952522248565	0.237482545696636	0.999902990704665	-0.253821621056325	0.0614968240849355	0.998896730257196	-0.0721391049122918	0.600701224221269	0.995474478502005	0.159316853324428	0.245306201721249	0.998564083493162
GKAP1	-0.087636331301004	0.341202289809906	0.999046898509471	0.304932463270482	0.99288661247124	-0.0781197844078502	0.532971727164406	0.802069714062654	0.107615515910349	0.429846794260437	0.873978851798395	0.97950563870426	0.997401749735523	0.157524385006458	0.20652226212166	0.926658227337799	-0.226564375863062	0.0673521333048764	0.865400077214478	-0.0396122491976846	0.75216443468645	0.997453448322807	-0.0848913817090532	0.497956443243438	0.956908250281281	0.151706513644736	0.223994874236874	0.938659763342739	0.188867549684797	0.128824050375487	0.90599939317661	0.120469111374256	0.335291118105374	0.878544461294958	-0.121237467813391	0.332195051988698	0.870314352567904	0.20134648532196	0.104986935551682	0.998800360505991	-0.0843246575788116	0.500840358577746	0.998651818409749	-0.0665762007802453	0.595333328840851	0.975834561136368	0.108304455141212	0.386704996608778	0.911534923929787	0.0191482485311198	0.878711512889531	0.998864872221154	-0.0526436882457288	0.674632195341829	0.998309882235873	0.0575340751101413	0.646335543572975	0.993679049512843	0.0718766637618994	0.566296411562569	0.961886155704531	0.186472355168622	0.13383545281024	0.872611441920614	0.108629832888012	0.385271531987841	0.922029747921687	0.00104576454838547	0.993350903103789	0.999856910954371	0.0698454616806909	0.577345106201994	0.950587979991254	-0.126917686243656	0.355815030585457	0.998384686091202	-0.148065302306975	0.280668027322096	0.999415729175536	-0.183278313853836	0.18044514605509	0.97483314354806	-0.14869204643922	0.278614138764533	0.997501083813489	0.103576176284846	0.451735069750175	0.995973336638889	-0.0129190580953909	0.925416182357687	0.995428455227968	-0.133834002446096	0.329990267574147	0.970382592218716	0.0416568984841684	0.762674151523039	0.999153097052428	-0.225340934275905	0.0980991911694775	0.999341380522568	-0.0748001123950003	0.587300412282848	0.998574338470234	0.111121133310303	0.419278484992445	0.998793991760469	-0.140803405567739	0.305193055812335	0.998948506632472	-0.0177173173479306	0.897842589632232	0.998141086159858	0.0991574530674273	0.471365761761857	0.986244073915204	-0.0768223695097345	0.577207172690855	0.993213351817303	-0.107651791260213	0.434034260552432	1	-0.104300454849767	0.448560797431834	0.999902990704665	-0.188597549775213	0.167906635874251	0.998896730257196	0.0385247372079156	0.780054210055725	0.995474478502005	-0.156372599361553	0.254251410971681	0.998564083493162
KIF27	0.181889154125027	0.0467831181793536	0.999046898509471	0.0526432107104852	0.99288661247124	0.217444885067881	0.0794597051637026	0.373367079349823	0.118045364131721	0.386225963232548	0.852983245858037	0.938570966215213	0.991522191727176	0.154392272367146	0.215804756651813	0.926658227337799	0.220176400278975	0.0756645962717579	0.865400077214478	0.181577034692551	0.144533796045421	0.997453448322807	0.203522181234592	0.10120596854883	0.875146616452527	-0.0625300852493525	0.617934897737264	0.981236009900699	-0.0462251553175039	0.712458067986662	0.981091775123958	-0.112908463260962	0.366718222794009	0.88835551618781	0.201992817669795	0.103852473418984	0.726589476832856	0.00294347894560874	0.981286470427246	0.998800360505991	-0.142664704301036	0.253152645034259	0.998651818409749	0.0513987476704183	0.681909950039418	0.981589462063987	-0.0857584236160557	0.49356104137665	0.936337605464704	0.0522035128983636	0.677202049193723	0.998864872221154	0.107522644206653	0.390162260360887	0.998309882235873	0.0345960648800302	0.782723038080603	0.993679049512843	0.15504733713611	0.213839520777271	0.906571319075209	0.0328221411180242	0.79361129630837	0.98558346623003	0.230921956296939	0.062114978487314	0.756631107711488	0.138814786152688	0.266318193894512	0.982535724057645	0.112063442876924	0.370338681255034	0.90284705175617	0.0999169953135491	0.467959236653497	0.998384686091202	0.0428970868525811	0.755823935833137	0.999415729175536	-0.148990326819345	0.277640148787567	0.97483314354806	-0.0500451027447703	0.71671906393681	0.997501083813489	-0.128801637222328	0.348660927179826	0.995973336638889	-0.124643649892403	0.364569258406231	0.995428455227968	-0.085383710759379	0.535381791994062	0.988075841432174	0.16803540939671	0.22008486970009	0.999153097052428	0.162782307949549	0.23505527075161	0.999341380522568	0.116315618791839	0.397730092154864	0.998574338470234	0.161486426200297	0.238853479662151	0.998793991760469	-0.166669673001013	0.22391143050332	0.998948506632472	0.00930971054127514	0.946216894199319	0.998255297717977	-0.197304568185114	0.148773429661225	0.942005450422969	-0.0651067768035758	0.636744082247257	0.993213351817303	0.133482448948655	0.331273755135089	1	0.00472617073169125	0.972681521039872	0.999902990704665	0.103196247810016	0.453405090883575	0.998896730257196	-0.0929359639861057	0.49976247917945	0.994556017365256	-0.0126130385816967	0.927178051348252	0.998564083493162
RMI1	0.0954370975713343	0.299788427945174	0.999046898509471	0.266847983102979	0.99288661247124	-0.00415552983083726	0.973583056436154	0.991393083867905	0.159012440096322	0.241772677325154	0.77514587961223	0.00414568090070596	0.278740354817242	-0.00872815388821573	0.944548375642197	0.994357163241868	0.0304785763162324	0.808056093208479	0.993392425268082	0.0139353218432783	0.911574031745456	0.997453448322807	0.0924702237061969	0.460233458876546	0.952736772179042	-0.0288825460610311	0.817930401608277	0.981803130020132	-0.023321363364793	0.852547590634549	0.987378511013823	0.00486638400662303	0.969066165056261	0.995734360702457	0.0898836705721953	0.472929295377574	0.910860400008185	-0.18017848779822	0.147704651970398	0.998800360505991	0.176022761807442	0.15743284128055	0.998651818409749	-0.0908350735637652	0.46823767931237	0.956875957248	0.130140704192427	0.297641458237817	0.879478832662973	0.18949875182106	0.127527409939948	0.964408894076824	-0.115523649205905	0.355650753570876	0.998309882235873	-0.137712083396162	0.27017234594931	0.976238257336869	-0.0777011160388584	0.53517583549975	0.96069241074706	0.0528035590887298	0.673699743867582	0.985289513038314	0.113183929728317	0.365542669627419	0.916076444879048	-0.152242402953957	0.222343619192785	0.982535724057645	-0.147416541004452	0.237522598953848	0.859751506978409	-0.158611010624182	0.247430881200934	0.998384686091202	-0.123532065082622	0.368895615660134	0.999415729175536	0.0964033824938157	0.483828342300182	0.98639445431563	0.0771784244924755	0.575438328121606	0.997501083813489	0.255218058940538	0.0600334572988388	0.995973336638889	0.220201375692948	0.106214308183472	0.995428455227968	0.118670721888405	0.388178117880716	0.976771321444133	0.149553319254688	0.275807925694573	0.999153097052428	-0.237463021038106	0.0808651148078183	0.999341380522568	0.398151756565858	0.00260821349368374	0.918712146198144	-0.259871923127958	0.0553578821531429	0.998793991760469	0.146142607213659	0.287031023322159	0.998948506632472	0.404395062155312	0.00219756921195341	0.994439433480164	0.0660688852134132	0.631760860535294	0.991276694632407	0.269676259350744	0.0464706683802918	0.933862108795012	-0.21173202510261	0.120702344105315	1	-0.0637131107798989	0.643990896165631	0.999902990704665	0.232561533627119	0.0875210268812515	0.998896730257196	-0.0110122257248493	0.936399992524312	0.995474478502005	0.15506404204472	0.258296950250027	0.998564083493162
AGTPBP1	0.03151200631975	0.732600410794336	0.999046898509471	0.751516856090107	0.99288661247124	0.173843144933267	0.16272083397346	0.506347294384934	-0.0641179193936782	0.638729266944493	0.934460889413117	0.0424168395935284	0.522789454712353	-0.140423049995815	0.260763538706668	0.926658227337799	-0.105359845663031	0.399821516143533	0.967153236226732	-0.247764590313999	0.0448794099538621	0.997453448322807	-0.245425034921279	0.0470068504096599	0.825281638715031	-0.224351759743248	0.070144018923423	0.925059776304526	-0.174691000244605	0.16064851213661	0.906263236241646	0.0582295219333262	0.642350657918391	0.956276644528885	0.073695001110552	0.556490424519263	0.935284107667009	-0.139596054675785	0.263609981843736	0.998800360505991	-0.0152273161691735	0.903413289780678	0.998651818409749	0.0431524010701684	0.730820839082918	0.983999962147606	0.0129848440820805	0.917583488637854	0.987224229412431	0.17001640080739	0.172319449106844	0.969622712242757	-0.099584310264837	0.426294003654033	0.998309882235873	-0.129414909366039	0.300367086085732	0.976238257336869	-0.116301159981859	0.352400423860898	0.919525791251544	-0.153879885521526	0.217350775722543	0.903609456078654	-0.0411539943825737	0.742845413478679	0.968128380027974	-0.168681821654577	0.175762346042398	0.980240101705627	-0.171538102612842	0.168454219155462	0.827110010002932	-0.0333537946783668	0.808978499862058	0.998384686091202	0.0720844234915535	0.600978001518464	0.999415729175536	0.0165304190124177	0.9046533245625	0.99453516974183	0.0047988454686766	0.972261605609586	1	-0.185324016744135	0.175545429365151	0.995973336638889	-0.119483244005138	0.384914407979274	0.995428455227968	0.0433597617852068	0.753273074180421	0.992780182304431	-0.214854297901014	0.115195925723218	0.999153097052428	0.355941988082946	0.00765156026191463	0.999341380522568	-0.2357719758937	0.0831147836370014	0.994346524181678	0.0594209436889833	0.666514330926685	0.998793991760469	-0.0588033694787125	0.669779860191254	0.998948506632472	0.00898495319681205	0.948090428979712	0.998255297717977	0.121926140434802	0.375200484148263	0.97821414274733	0.0764596576612466	0.579011641859595	0.993213351817303	0.0413074064989758	0.764607871523946	1	-0.139656541239518	0.309188801178644	0.999902990704665	0.0153765657807159	0.911280980282348	0.998896730257196	0.149152473670009	0.277111628640098	0.991448837356573	0.0731701632995833	0.595492896737806	0.998564083493162
NAA35	-0.0104911295549821	0.909455967717486	0.999046898509471	0.862575592510906	0.99288661247124	-0.0435390939562597	0.728501412427315	0.899516842628386	0.0877133137305518	0.520339145163422	0.911305017724296	0.0164253568748964	0.41525873923413	0.057902322325412	0.644224256977964	0.973513637081454	-0.146672929587568	0.239923558388457	0.929838379687137	-0.220771433160302	0.0748573440473343	0.997453448322807	-0.193918139034355	0.118724934131909	0.900339971138248	-0.0505340060604727	0.686982220022232	0.981236009900699	-0.122181395175263	0.328416299555075	0.934910206894055	-0.0741027058175901	0.554302889206921	0.937850792665312	0.0365759486804355	0.770619585754946	0.977125378828243	0.100871562164407	0.420308966830538	0.998800360505991	-0.0545175517167942	0.663733822083914	0.998651818409749	-0.0908350735637652	0.46823767931237	0.956875957248	0.153250386505712	0.219260780872604	0.833260109173929	0.0516605963642206	0.680376789214449	0.998864872221154	0.160730371969301	0.19731766723303	0.998309882235873	-0.0558956458079905	0.655762770437496	0.993679049512843	-0.0383912822126439	0.759569709642536	0.981613010362466	0.167012917813661	0.180137856626767	0.891370952690061	0.0817230588957504	0.514189316371645	0.94338004079232	0.165837342082968	0.183267042139117	0.980240101705627	0.02454143213247	0.844926736496697	0.98553338678427	-0.0113706118221705	0.934334643519844	0.998384686091202	-0.0226571661424903	0.869580317130692	0.999415729175536	-0.0355151360441462	0.796855512194064	0.992874262088057	-0.0750135317998395	0.586231482891124	0.997501083813489	-0.0276106764415988	0.841401514247618	0.998087134084826	0.0130994918676729	0.92437752348416	0.995428455227968	0.117912557860521	0.39123820302533	0.976771321444133	0.0662756201186595	0.6306921891988	0.999153097052428	-0.11645861925114	0.397146207863649	0.999341380522568	0.210285065010076	0.123321046485736	0.994346524181678	-0.0169928746068677	0.901998795098337	0.998793991760469	0.086689875372605	0.529133743673904	0.998948506632472	0.0583480695552012	0.672191229480691	0.998141086159858	-0.00967037751894851	0.944136534680607	0.997017252574661	0.120093893034339	0.382472335770942	0.984251493489235	0.0169558786502346	0.902211115861802	1	-0.0192654593184972	0.888969991784073	0.999902990704665	0.0054142837256042	0.968705907298705	0.99890786951	-0.0148033198268467	0.914575925766738	0.995474478502005	0.0812759489010771	0.555263625253306	0.998564083493162
ISCA1	-0.0518377652980528	0.573919245337182	0.999046898509471	0.540424973985719	0.99288661247124	0.190068505127039	0.126365533152413	0.454338164110539	-0.115514843579651	0.396560326555983	0.859108460379667	0.478319474971294	0.891453405369084	0.0483389384000465	0.699919210472416	0.978392784426892	0.329273002901324	0.00694131576480268	0.750509698447689	0.159827904199519	0.199878528927036	0.997453448322807	0.159197438645236	0.201681555085154	0.918698662207239	-0.300299062482602	0.0142911699092399	0.859399789209845	-0.267266582303237	0.030050060663261	0.872261685602416	0.107290191596663	0.391193721186308	0.894895504439976	0.120589921034925	0.334803121310264	0.870600420035221	-0.0455717343139283	0.716349720688666	0.998800360505991	0.194842805522704	0.116943486045498	0.998651818409749	-0.0686430066370167	0.583932195714831	0.975806298242621	0.137259404886944	0.271765299616472	0.872329089932637	0.0453335306009389	0.717770214395485	0.998864872221154	-0.00758319794968236	0.951813205259388	0.998309882235873	-0.0453928938711265	0.717416120684153	0.993679049512843	0.0611671869945876	0.625629688998588	0.969873507533848	0.0748520202977842	0.55029319599668	0.964101232326808	0.0737638346014557	0.556120810981954	0.948846037302216	-0.00738309771160144	0.953083274191315	0.998554297961864	0.0786417491601647	0.53023010129817	0.943881499510656	-0.262426501419618	0.0529194681710788	0.998384686091202	-0.111157211600338	0.419126558937889	0.999415729175536	-0.0973056979420917	0.479726212271279	0.984512405778234	-0.151903303933297	0.268246718174752	0.997501083813489	-0.0342242285211965	0.804090696725318	0.998087134084826	-0.0264155042620842	0.848183777843781	0.995428455227968	-0.0380165105410681	0.782884655052417	0.993501627910405	-0.285497755729019	0.0346119235724764	0.999153097052428	-0.0173172668031435	0.900137393027281	0.999341380522568	-0.0734282956618873	0.594192096275028	0.998574338470234	-0.0127717146726776	0.926264449811803	0.998793991760469	0.059019823599493	0.668634627854456	0.998948506632472	-0.021217479838255	0.877802075628043	0.998141086159858	-0.178180314136447	0.193083150673773	0.963781284891837	0.0820816913128089	0.551336316775619	0.993213351817303	-0.271041524040878	0.045331303714166	1	-0.177249441258009	0.195457346714287	0.999902990704665	-0.374848909935997	0.00480670783206848	0.998896730257196	-0.286931665034026	0.0336743067620062	0.991448837356573	-0.139543098314506	0.309585860157145	0.998564083493162
TUT7	0.057630413518595	0.531825608862419	0.999046898509471	0.627311419458575	0.99288661247124	0.0729827977827951	0.560321574195982	0.81576698835974	0.036624155557669	0.788715876903058	0.965424430169575	0.654887087180713	0.941819764649958	-0.0507193440059235	0.685893924458479	0.978392784426892	-0.124398517992074	0.3196481776693	0.949038028641997	-0.165364426371136	0.184536892017655	0.997453448322807	-0.180952682064035	0.145943007801946	0.911508733820273	-0.0743171735115967	0.553153816283121	0.980521805998158	-0.0462669124587121	0.712209617391418	0.981091775123958	0.032372940816591	0.796374799426496	0.978708688609826	-0.126626728098687	0.310988316366635	0.859868954317995	-0.0981368405908277	0.433081572050371	0.998800360505991	-0.00741522255151798	0.952879364657419	0.999980166747965	-0.0705636747059357	0.57342708313918	0.973821136996739	0.0333597762751843	0.790307063395682	0.976572296864186	0.329612980440267	0.00687993207829089	0.822471884770932	0.0329649762110159	0.792733095668758	0.998309882235873	0.0854083787505785	0.495333121847339	0.99294490516636	-0.106948634461868	0.392712240163467	0.923951710181641	-0.0889246176982602	0.477684083139287	0.950165895717175	0.17297211852168	0.164870222988939	0.84533512481244	-0.0141178214032039	0.910420720891472	0.998554297961864	0.106038300856378	0.396776468614776	0.90763595030172	0.0096740443439419	0.944115385981686	0.998384686091202	0.0410210157707189	0.766193519785008	0.999415729175536	-0.104957332943473	0.445692588722649	0.9806924268351	-0.0678333043692632	0.622664313705944	0.997501083813489	-0.224860770706319	0.0988363367562325	0.995973336638889	-0.239543876081578	0.0781630778836315	0.977987913310004	-0.0124555518866747	0.92808489698639	0.998126182708287	0.110928638684445	0.420089613394663	0.999153097052428	-0.0987084207779181	0.473385889433377	0.999341380522568	-0.0232125831418847	0.866412051173355	0.998574338470234	-0.0949219810842228	0.490603008775413	0.998793991760469	-0.0230162881763304	0.867531541247266	0.998948506632472	0.0872875573618007	0.52628679505928	0.994439433480164	0.258646515133668	0.056559425871009	0.900194764829574	0.0645989802156927	0.63938067277764	0.993213351817303	-0.0264439554268552	0.848022196572018	1	0.0242802511635741	0.860327645279591	0.999902990704665	0.0598097875555077	0.664461392733583	0.998896730257196	0.282454563427857	0.0366737063196753	0.991448837356573	0.0948704054703986	0.490839760452387	0.998564083493162
DAPK1	-0.00180215722416871	0.984414297971304	0.999046898509471	0.929352780584417	0.995757492174902	-0.322606936465351	0.00824580586663978	0.135491176849368	-0.0966043318864752	0.478774640307251	0.900136147915921	0.971310923100935	0.996037426751393	-0.0506984632549947	0.68601650349037	0.978392784426892	0.0952977403312334	0.446570593416524	0.976463357770772	0.0116998204381347	0.925715386215847	0.997453448322807	-0.0648899199094288	0.604708154447512	0.968948903312308	-0.154569689339643	0.215271244996468	0.938659763342739	-0.033572741531412	0.788999221222283	0.984531590456111	0.224501123120991	0.0699526795482802	0.736358283938365	-0.318321463130301	0.00919329735593178	0.519573339401421	0.128740671330277	0.302913605871696	0.998800360505991	0.0217861327358683	0.862156070027449	0.998651818409749	-0.241878915722773	0.0503887877019534	0.778918645251082	0.330153230157722	0.00678336798917531	0.53588607114485	0.00210902192109389	0.986591049498686	0.999847449387888	-0.0867367434905817	0.48862598462165	0.998309882235873	-0.200434517963114	0.106603954880369	0.960675200643925	-0.121311441510426	0.331897932215223	0.919525791251544	0.181878925750069	0.143856067429334	0.87488907911364	-0.0349495596964699	0.780558188116715	0.970568761721532	-0.135447424306886	0.278204347213075	0.982535724057645	-0.1324271632948	0.28916077063672	0.883544648639643	0.162365117384517	0.23627348827738	0.998384686091202	0.0307387031105123	0.823706084082177	0.999415729175536	-0.129355942664858	0.346573034737946	0.97483314354806	-0.0942810767643004	0.493549231860956	0.997501083813489	-0.125982746172007	0.359398507239741	0.995973336638889	-0.121071061201219	0.378583750375592	0.995428455227968	-0.0643717362722929	0.640562010329411	0.992780182304431	0.0836747752914231	0.543610656432435	0.999153097052428	0.157478894991086	0.250864767315229	0.999341380522568	-0.143643652133063	0.295441383697291	0.998574338470234	0.151564896440449	0.269326951371367	0.998793991760469	-0.165839932204688	0.226258659252385	0.998948506632472	-0.180781588417785	0.186557864574693	0.994439433480164	0.193732301862816	0.15641760297177	0.950408174311543	-0.0672467767096543	0.625682069696075	0.993213351817303	0.188931779768678	0.16714057178529	1	0.101342088437563	0.461603639821955	0.999902990704665	0.0187334216905905	0.892017699163297	0.998896730257196	0.269817583087866	0.0463516527121197	0.991448837356573	0.0690990960916581	0.616172657470148	0.998564083493162
SPIN1	0.116728297919727	0.204207320882618	0.999046898509471	0.225636677319541	0.99288661247124	0.176683105018664	0.155856150564858	0.498615559967076	0.328488924637692	0.0134451079774709	0.384455397183674	0.168538775173746	0.727147409113876	0.118790592033635	0.342117533054446	0.930377586174276	-0.00626272116086967	0.96019654772496	0.997218435102598	-0.0548638008402531	0.66172753664884	0.997453448322807	0.0567056056866179	0.651095597514679	0.972471540475177	0.103429609591927	0.408559527460075	0.97165575039736	-0.0062844497518377	0.960058561628739	0.99837890174598	-0.255495603231843	0.0384057424676362	0.687225333312947	0.139870104148599	0.262664419159229	0.838680723982637	0.0832733157023637	0.506213170762515	0.998800360505991	-0.256128053314686	0.0379123542820641	0.998651818409749	-0.142087683446331	0.255097155959622	0.908461777413058	0.0926474888042978	0.459370242983413	0.926639954117341	0.0246818208983463	0.844050727697415	0.998864872221154	0.229167166688748	0.0641829607458411	0.976612163194111	-0.0013443522479186	0.9914525095966	0.997582424952087	0.0211475632851595	0.866158610791051	0.988225563616055	0.144275442191824	0.247778034712314	0.911795812690569	0.13054381263792	0.296134629697993	0.896098973573881	0.248620063733162	0.0441215675905217	0.980240101705627	0.226940018265184	0.0668871360881599	0.771518500671035	0.112045647923864	0.415395279728917	0.998384686091202	0.0365473078062781	0.791082615315321	0.999415729175536	-0.171259472082799	0.211233023923568	0.97483314354806	-0.064297312971291	0.640949095678135	0.997501083813489	-0.0590882931701755	0.668272519439283	0.995973336638889	-0.182671151058293	0.181918185386007	0.995428455227968	-0.315576750844707	0.0189280868082933	0.813427838863032	0.267593230903934	0.0482540550001139	0.999153097052428	0.0510859370692734	0.711081935555276	0.999341380522568	-0.0413711046354586	0.764255326583124	0.998574338470234	0.191720033250308	0.160848996758705	0.998793991760469	-0.20007575897481	0.143036988268037	0.998948506632472	-0.00270631120385905	0.984354831028702	0.999791384762711	0.084110634315929	0.541506114061721	0.989847793670155	-0.0989477922674957	0.472308418423194	0.993213351817303	0.117681013100139	0.392175587062589	1	-0.0628111698005685	0.648698467077549	0.999902990704665	0.0712880690537886	0.605015178576349	0.998896730257196	0.0941635563619905	0.494090467043321	0.994556017365256	-0.023590380517352	0.864258168812343	0.998564083493162
CKS2	-0.0360817621381778	0.695615238946066	0.999046898509471	0.574451216512357	0.99288661247124	-0.194746086444162	0.117128858194714	0.439206230014002	-0.146394033559646	0.281651303539008	0.799546131103119	0.396590010099518	0.862387202613516	-0.227621065874258	0.0660506687580743	0.879293139267139	0.0750273995072186	0.549356733823514	0.989795428258228	-0.0407822312414981	0.74508921547073	0.997453448322807	-0.0677502542168907	0.58884471120708	0.965418486040359	-0.0592698267938381	0.636408494067987	0.981236009900699	-0.0381451484937125	0.761065167198276	0.984531590456111	-0.0505017876738819	0.687171469565472	0.963212575550639	-0.129780907567987	0.298990603943197	0.854768136633639	-0.04788894114345	0.702582023714694	0.998800360505991	-0.101807872439715	0.415986064751146	0.998651818409749	-0.162546973745685	0.192234118874904	0.890540701616115	0.10780343221843	0.388918475902162	0.912495142849324	-0.207331471827141	0.0948420741885802	0.964408894076824	0.0895360507226959	0.474649778606035	0.998309882235873	0.0771112047204559	0.538289058871049	0.993679049512843	-0.212916088791058	0.0860832511838603	0.856694919338343	-0.169873371587942	0.172686056116275	0.887618563289894	-0.307547769187944	0.0120050022295187	0.568852967993337	0.00882625278837339	0.943926131879129	0.998554297961864	-0.105639423858502	0.398565052811555	0.90763595030172	0.121755789448194	0.375873055173072	0.998384686091202	0.030017137309796	0.827780642658478	0.999415729175536	0.0577120960717376	0.675564972632873	0.992874262088057	0.108930183984471	0.428563400175138	0.997501083813489	-0.00730020502775257	0.957814041829455	0.998544641553656	0.0309985220780469	0.822240054479505	0.995428455227968	-0.00292434696469755	0.983094543998357	0.999029979678841	-0.201678589108361	0.139795242987922	0.999153097052428	0.0296197417612101	0.830026598718434	0.999341380522568	0.12591833592363	0.359646189698013	0.998574338470234	-0.0426806171123662	0.757018286808813	0.998793991760469	0.0398636339104155	0.772611184120318	0.998948506632472	-0.0514559970227068	0.70908137587391	0.998141086159858	-0.0356865797247764	0.795895877266841	0.997017252574661	0.0754803356703294	0.583896516268183	0.993213351817303	0.00194812222789929	0.988737579177954	1	0.21552781642079	0.11403368347219	0.999902990704665	0.108393960186596	0.4308534015903	0.998896730257196	0.0484898988474514	0.725169930392025	0.995474478502005	0.122204713866467	0.374102192390008	0.998564083493162
SECISBP2	0.0704772200165977	0.444325015325533	0.999046898509471	0.434775976471075	0.99288661247124	0.157408964144981	0.206859224231396	0.552597999859115	0.0812160312319924	0.551815611082528	0.918190272640983	0.711444148958158	0.961471689100238	0.11137792545393	0.373291619201716	0.935470867090966	-0.124607275364103	0.31883037311404	0.949038028641997	0.0297718645077535	0.812424788416418	0.997453448322807	0.0467466314920241	0.709357484787922	0.97852444279775	0.18343133630801	0.140408517796695	0.938659763342739	0.16821864335733	0.176968865922899	0.909480550881153	-0.0614668160149853	0.623934556212793	0.949877173045566	-0.0182148642200684	0.884582264887585	0.989928949013919	0.173853139425742	0.162696291392972	0.998800360505991	0.0382458380051533	0.76045329286539	0.998651818409749	-0.180062631461152	0.147969636801206	0.851715478609559	0.194417769994237	0.117759790973146	0.76964596336508	0.072542001523566	0.562698979932492	0.998864872221154	0.061438526639162	0.624094518719136	0.998309882235873	0.18075236083343	0.146397316700529	0.970308152324683	-0.0374727305990733	0.765155069432126	0.981794212860409	0.22578793514651	0.0683214992417326	0.809835959652794	0.0591196975140526	0.637264626836027	0.959934337786701	0.111666738476601	0.372045796099594	0.982535724057645	0.217262002685143	0.0797190986037977	0.771518500671035	0.0658412570274254	0.632938400255282	0.998384686091202	-0.0912419955005699	0.507644122858646	0.999415729175536	-0.00736289405793276	0.957452110800334	0.998214354502042	0.0301641715173958	0.826949996623644	0.997501083813489	0.104226689604151	0.448883522273045	0.995973336638889	0.0729313307563829	0.596697562683522	0.995428455227968	0.0110836360266932	0.935988427347197	0.998126182708287	0.111036932181371	0.419633179184771	0.999153097052428	0.114799047849172	0.403953265177313	0.999341380522568	0.171874196482913	0.209574063180161	0.998574338470234	0.103183909502424	0.453459382068202	0.998793991760469	-0.150255235508489	0.273534830166342	0.998948506632472	0.125753260605984	0.360281443854199	0.994439433480164	0.160788068001622	0.240917703882219	0.965561400475681	0.0184983042728823	0.893365034721742	0.997084605066558	0.125581731024397	0.360942260085671	1	-0.0224042139265669	0.871023910195451	0.999902990704665	0.154054419605858	0.261447770019664	0.998896730257196	0.23035409876898	0.0906554003989575	0.991448837356573	0.0560135229233273	0.684606576256299	0.998564083493162
SEMA4D	0.107112501873627	0.244249539331549	0.999046898509471	0.285461003885523	0.99288661247124	0.16910291743779	0.17467065362786	0.520781930398989	0.252026168496751	0.0609544547667315	0.585256910782005	0.316411592790379	0.831871124567145	0.0608673889572939	0.627327714142921	0.971183608359742	-0.262950785807714	0.0329165715641498	0.810685055958873	-0.287690227559134	0.0191650563767167	0.997453448322807	-0.190222670622524	0.126052536839715	0.910050008036939	0.110012823780946	0.379214173620404	0.963816006130229	0.0908635392690952	0.468097696322796	0.953921334468487	-0.0940068429777264	0.452780198996293	0.917261561225677	-0.0477722413661656	0.703273166694901	0.960809232372633	0.0203120922984206	0.871400376042428	0.998800360505991	0.0380578464475092	0.761595806142679	0.998651818409749	-0.00361169104264109	0.97703926899877	0.999402739308464	-0.101645025459244	0.41673607531722	0.917188817702547	0.193215641939423	0.120092182656976	0.964408894076824	0.179824154134616	0.148516194435431	0.993981125017224	0.130108090993872	0.297763585460456	0.976238257336869	0.0100205630571338	0.936353381490564	0.994271342567454	-0.0659992290547547	0.59853369555343	0.969593605558084	0.219474043138741	0.0766263587109618	0.765077229737213	0.200452148634527	0.106572512109897	0.980240101705627	0.198073919734691	0.110879078810761	0.777076773950271	-0.240587707284973	0.0768347956209693	0.998384686091202	-0.124073239433159	0.366785470336212	0.999415729175536	0.00263476110896613	0.984768412227004	0.998214354502042	-0.0914667162638735	0.506594915617088	0.997501083813489	0.110262007622144	0.422905555966323	0.995973336638889	0.189455460896096	0.165945415340856	0.995428455227968	0.196364483222098	0.150757675905543	0.928751257415167	0.115332574226099	0.401757540120833	0.999153097052428	-0.2658922007066	0.0497514691716794	0.999341380522568	0.142163534078915	0.300497620541725	0.998574338470234	-0.185622802234256	0.174837948401662	0.998793991760469	0.203142192352534	0.136883342815209	0.998948506632472	0.301338731512359	0.0253710638067707	0.994439433480164	0.133364609365797	0.331704676709941	0.97337967538938	0.0623501667550678	0.651109907290922	0.993213351817303	-0.195678054891218	0.152218855129059	1	-0.135327224538732	0.324573574725979	0.999902990704665	0.0411124610897545	0.765687114348773	0.998896730257196	-0.0135035161347333	0.922052232679287	0.995474478502005	-0.0588123816287758	0.669732163101172	0.998564083493162
SYK	-0.0724467204115821	0.43166750967615	0.999046898509471	0.400823614221142	0.99288661247124	-0.00194203152898425	0.98765267140567	0.995369663064664	0.137844977640489	0.311003704711134	0.815351514102077	0.67353994042122	0.949185052858931	-0.0845879220123491	0.499499598725506	0.962516788801947	-0.215333229247902	0.0824959018720878	0.865400077214478	-0.0209343215696624	0.867495957580729	0.997453448322807	-0.180159304664884	0.147748502861487	0.911508733820273	0.056511146562249	0.65221490643483	0.981236009900699	0.199223320704436	0.108781256410295	0.900328721498661	0.324418638518779	0.00787163936934519	0.530774251904073	-0.189000104888967	0.128550924024396	0.745058777859534	-0.0233599499300439	0.852306359561413	0.998800360505991	-0.00737344664981929	0.95314453402487	0.999980166747965	-0.244091859367397	0.0482557476444275	0.778918645251082	0.223518851425781	0.0712187026971989	0.714493132751594	0.123617918543325	0.322718026017027	0.969622712242757	0.222858280240252	0.0720803590090041	0.979780532860433	0.0762289735577593	0.542961476088229	0.993679049512843	-0.220389758737837	0.0753743493474889	0.853041783011384	0.118781908918855	0.342153070739778	0.932874600664591	0.0818901817155781	0.513326403510757	0.94338004079232	0.188509517491965	0.12956396604271	0.980240101705627	-0.0152203064978963	0.903457539515304	0.990951787501324	-0.0395986068854636	0.774082900248147	0.998384686091202	0.0676467938171485	0.623623268712868	0.999415729175536	-0.0347210984496633	0.801303910358156	0.992874262088057	-0.0278188711003734	0.840221222397029	0.997501083813489	-0.17086816520403	0.212293838361895	0.995973336638889	-0.073580892336598	0.593423713465535	0.995428455227968	0.0442623380088789	0.748304453569182	0.992780182304431	0.107102268459729	0.436397926892497	0.999153097052428	-0.0899776320979999	0.513567945345235	0.999341380522568	0.0635367750073361	0.644910176317732	0.998574338470234	-0.0472264816568786	0.732059321036574	0.998793991760469	0.0141416692243284	0.918380780129174	0.998948506632472	0.145202617124384	0.290175995612521	0.994439433480164	0.176159638236965	0.19826322312321	0.963781284891837	0.106238300422102	0.440128647077866	0.993213351817303	-0.0221147949204124	0.872676130337239	1	-0.0331553504001852	0.81009385815097	0.999902990704665	0.0578606454142902	0.674776370991689	0.998896730257196	0.163775265206284	0.232173181454587	0.991448837356573	0.036457860799544	0.791582453487802	0.998564083493162
AUH	0.242351528995888	0.00765497176090254	0.999046898509471	0.00734278565046242	0.99288661247124	0.209279999822367	0.0917101418357004	0.399419472070883	0.0852853818495112	0.531995320563167	0.912296295768702	0.942658925304343	0.991522191727176	0.377231646278721	0.00179433454211802	0.503465523076356	0.28624810852615	0.0198037843344763	0.756541751782317	0.213563508068952	0.0851105483911944	0.997453448322807	0.265948455536134	0.030902438861219	0.78895150406241	-0.126752997004453	0.310502144742522	0.952486094713563	-0.146442294217241	0.240671611462514	0.93234822880877	-0.0680040614831098	0.587446201352261	0.942946608432569	0.107054104504416	0.392242962100016	0.889455679103696	0.101080319536436	0.419342918431541	0.998800360505991	-0.00810452492954642	0.948504826743221	0.999980166747965	0.0315031316956382	0.801732974508781	0.989172039011271	-0.0545071188075758	0.663794310548425	0.959756105848666	-0.0715396940759174	0.568122482072222	0.998864872221154	0.0915206342081499	0.464872663976936	0.998309882235873	0.0382720280579326	0.7602941639912	0.993679049512843	0.325438661453456	0.00766757896400099	0.592898516063115	0.321707093095749	0.00843735620838698	0.749200055150938	0.217050762251239	0.0800195499002759	0.765077229737213	0.202146287202912	0.103584501350011	0.980240101705627	0.221964552554838	0.0732593930096797	0.771518500671035	-0.0526657861858628	0.702554855788354	0.998384686091202	0.181978894940638	0.18360821838208	0.999415729175536	-0.0559796504110476	0.68478733402947	0.992874262088057	0.000685549352668086	0.996036612374652	1	-0.241015184802386	0.0762960129624188	0.995973336638889	-0.281224077478719	0.0375357296858592	0.977987913310004	-0.177013248986569	0.196063048825239	0.934627298747077	0.245681846692591	0.0706069070563065	0.999153097052428	-0.0750414894802886	0.586091519404946	0.999341380522568	0.171152187676012	0.211523495706187	0.998574338470234	-0.0635699470431017	0.644737202315668	0.998793991760469	0.122837713542955	0.37161374697173	0.998948506632472	-0.0340273528698545	0.805195581478941	0.998141086159858	-0.0751258432628761	0.585669313512951	0.989847793670155	-0.0957559280008022	0.486783166753795	0.993213351817303	-0.131714708408525	0.337775042064525	1	0.00544772351515557	0.968512725396935	0.999902990704665	-0.0523019807893365	0.704515284794943	0.998896730257196	-0.13662381030436	0.319916065747576	0.991448837356573	-0.0814576929728594	0.5543766192498	0.998564083493162
NFIL3	-0.0638736010451795	0.48825637759488	0.999046898509471	0.46515628751463	0.99288661247124	0.0496157732566298	0.692383348831015	0.882387133615993	-0.0646650589725043	0.635863051548799	0.934460889413117	0.028248726749592	0.472962735723107	-0.123927256762106	0.321499259280937	0.928661509680152	-0.238714054915149	0.0535728334574826	0.865400077214478	-0.266630550770491	0.0304588602512106	0.997453448322807	-0.34096437646103	0.00508556124578006	0.680220250975213	-0.0777655238010831	0.534836464639904	0.980521805998158	0.0241982633301657	0.847068854249011	0.987378511013823	0.227717531434381	0.0659328725005671	0.735393459634995	0.0364297284401368	0.771511637650347	0.977125378828243	0.155294609052365	0.213100976708604	0.998800360505991	0.0555201733575628	0.657930801751199	0.998651818409749	-0.166054280654146	0.182686649184946	0.879078216687111	0.162268799115774	0.193006401345223	0.820347473796077	0.329090945311284	0.00697438368553451	0.822471884770932	-0.0230002780787886	0.85455543510435	0.998309882235873	0.113072627352278	0.366017375723463	0.980912246793775	-0.175840005479663	0.157871283279366	0.888183449036864	-0.0339078607987731	0.786942394661845	0.98558346623003	0.136873589438895	0.273127911929228	0.890518782131402	-0.0893710383050225	0.475467651508686	0.982620213116461	0.11267225513684	0.367728071428796	0.90284705175617	0.19243406864759	0.159266132550014	0.998384686091202	-0.0647244523242477	0.638728780817964	0.999415729175536	-0.0912421381296765	0.507643456581	0.986869461768078	-0.0649106992342045	0.6377616325471	0.997501083813489	0.0299236126880155	0.828309092361825	0.998087134084826	0.0238533446956799	0.8627595457499	0.995428455227968	0.0233225696196866	0.865784900778686	0.998126182708287	0.119375531444666	0.385346124468995	0.999153097052428	0.137636193445818	0.316309122395979	0.999341380522568	0.22176500503981	0.103692523097018	0.994346524181678	-0.0293677280891514	0.831451602163175	0.998793991760469	0.027670051773112	0.841064869720666	0.998948506632472	0.00959838373635344	0.944551772162245	0.998255297717977	0.0296245520263311	0.829999404490135	0.997017252574661	-0.191294228892512	0.161798392372307	0.949680065702525	0.105306829319223	0.444170686063716	1	0.247709070563299	0.0682432764010443	0.999902990704665	0.190474501466756	0.163637657503587	0.998896730257196	0.149621847225494	0.275585454040536	0.991448837356573	-0.0990505191213931	0.471846421867348	0.998564083493162
SPTLC1	-0.0459163915614984	0.618493273232818	0.999046898509471	0.586014463694932	0.99288661247124	0.0776603790999184	0.535390537159042	0.80349778237991	0.186506203932331	0.168723746213915	0.713197466463703	0.341867487219583	0.839490904789359	-0.0248689743561362	0.84288320591302	0.989857729407474	-0.00866343093920304	0.944958933028394	0.997218435102598	0.0150217337411051	0.904711184719871	0.997453448322807	-0.0411929896979739	0.74261017775997	0.978659622529256	0.0429267363309392	0.732175513785689	0.981236009900699	0.176361285892934	0.156623085144695	0.906263236241646	0.107352848901469	0.390915533224967	0.894895504439976	0.0673030877489225	0.591312298149044	0.942692124052376	0.11068315864977	0.376298876293144	0.998800360505991	-0.039916874073101	0.750320294623097	0.998651818409749	-0.0208141963555674	0.868249486948243	0.989999775199719	-0.015260323189712	0.903204931324115	0.98429498330095	0.0671128361821362	0.592363563541338	0.998864872221154	0.16563960480174	0.183797225339356	0.998309882235873	0.0410447545692647	0.743504517564016	0.993679049512843	-0.0114818951696325	0.927095237638885	0.994271342567454	-0.0792157782454095	0.527223103874783	0.962676418586928	0.0624621539106068	0.61831747314402	0.957059883777215	0.168326261708126	0.17668799816653	0.980240101705627	-0.00860734574363789	0.945314710060312	0.994643166871625	0.0801357404610112	0.56084375080033	0.998384686091202	0.137710833066697	0.316044224812933	0.999415729175536	0.150470124154518	0.272841426195829	0.97483314354806	0.220097423751333	0.106383619086152	0.997501083813489	0.00722792577005205	0.958231351892766	0.998544641553656	-0.048356250971575	0.725897699585973	0.995428455227968	-0.0597866490560387	0.664583486432197	0.992780182304431	-0.0369280824517368	0.78895574721368	0.999153097052428	-0.0648315175942686	0.638172736153326	0.999341380522568	-0.0878323713595732	0.52369831375695	0.998574338470234	0.0872733835966306	0.526354221079023	0.998793991760469	-0.116308014232742	0.397761156351307	0.998948506632472	0.173420421943288	0.205441828749467	0.994439433480164	0.0191242540486668	0.889778714000629	0.997017252574661	-0.295791512441872	0.0283374384894865	0.9239982228645	0.131859013758739	0.337241360090273	1	-0.0907713401598106	0.509845168449711	0.999902990704665	0.236351532235042	0.0823382941109244	0.998896730257196	0.0842706060386832	0.540734684181731	0.995474478502005	-0.277704941683466	0.0400939443216894	0.998564083493162
IARS	0.00568966780773263	0.950821403847865	0.999046898509471	0.996631448830118	0.996631448830118	0.11355663929695	0.36395579239666	0.693088534298143	-0.0948261282552905	0.486943888562494	0.90421324081082	0.56500266203482	0.914910778303947	0.0195026213674485	0.876484283776765	0.989857729407474	0.0575544074683922	0.646218898489196	0.989795428258228	0.0520015233402094	0.678382546099582	0.997453448322807	0.0290417884794129	0.816943907071235	0.98430084551636	-0.00986437173719732	0.93734343710434	0.993160493338847	-0.0219016205637134	0.861432560388419	0.987378511013823	-0.036069721800163	0.773709200341719	0.976195071568135	0.0279071772912975	0.823978825404411	0.982578312864254	-0.0253640207015221	0.839796583472223	0.998800360505991	-0.0686795823926511	0.583731329608436	0.998651818409749	0.0382045931100184	0.760703913941015	0.984683979879412	-0.0719176653742239	0.56607440773735	0.946954209883943	-0.0138026088103273	0.912412829678965	0.998864872221154	0.0552758726580152	0.659342940051274	0.998309882235873	0.111476209057875	0.37286738053804	0.980912246793775	0.0167844431206991	0.893591164689369	0.991160210888413	0.00327803826687646	0.979159916587079	0.998549221866031	0.0145396853250108	0.907755449721434	0.989074195819939	0.0663851335315098	0.596392302809857	0.994952801973192	0.00646600607083041	0.958905645309629	0.994643166871625	0.0807132953472167	0.558013930353175	0.998384686091202	-0.136159466595157	0.321579146155172	0.999415729175536	-0.188656113925561	0.167772220551937	0.97483314354806	-0.216597513898238	0.112206242675724	0.997501083813489	-0.0295983560283631	0.830147502660667	0.998087134084826	-0.00191259798618916	0.988942937878326	0.999239426476193	0.103471338281767	0.45219555989152	0.98257682606483	0.0765635023266214	0.578494758179404	0.999153097052428	0.0355003969464442	0.796938026431255	0.999341380522568	0.24728801636378	0.0687289298127997	0.994346524181678	-0.0268061694966087	0.845965636871589	0.998793991760469	-0.0067461534309934	0.961013181659772	0.99948425264144	0.0649875530420021	0.637362718302904	0.998141086159858	0.132931607387337	0.333291120514307	0.973617326390334	-0.152048806886122	0.267783147098457	0.978080596123477	0.0808470724578207	0.557359432057895	1	0.0733458404391474	0.594607473779948	0.999902990704665	0.113158529865128	0.410748370513983	0.998896730257196	0.200422508192258	0.142330977638789	0.991448837356573	-0.0492162946386665	0.721218629018658	0.998564083493162
NOL8	0.0939052639307909	0.307647919683564	0.999046898509471	0.297040588795736	0.99288661247124	-0.0681172779306087	0.586822848957114	0.828270168597405	-0.118421522592164	0.384703538532707	0.852023051997997	0.730674412254754	0.965427672875503	0.0592804518867092	0.63634792096495	0.972748364739345	-0.105297218451422	0.40010329002922	0.967153236226732	-0.0279542138325433	0.823686906630821	0.997453448322807	-0.0568935108601008	0.650014742267255	0.972471540475177	0.00781626065616906	0.950334069001644	0.995040879508071	0.0800693182667693	0.522767677231738	0.955237267005992	0.0292818471128132	0.815457297753939	0.980205230219079	-0.220082350255322	0.0757928217680057	0.705581224114871	0.0302071917325947	0.809733033748103	0.998800360505991	-0.0422772125190772	0.736079169396503	0.998651818409749	-0.179290188868218	0.149745426466409	0.851715478609559	0.189783307958511	0.126946115124112	0.775174035015264	-0.014449932370267	0.908322411140741	0.998864872221154	0.101924029742425	0.415451564617863	0.998309882235873	0.0875089291379514	0.484749171842148	0.99294490516636	-0.0759266413308243	0.544567194240013	0.96069241074706	0.164089826365491	0.187991020055557	0.898756128197453	0.0833942870940275	0.505593451249757	0.94338004079232	0.11980278666304	0.337990691273606	0.982535724057645	0.0551080062854865	0.660313950788567	0.966612966904971	-0.166155321325241	0.22536446349762	0.998384686091202	-0.14517903910411	0.29025517028484	0.999415729175536	-0.13116057356141	0.339829283454937	0.97483314354806	-0.185386977579401	0.17539617496207	0.997501083813489	0.0370431195715168	0.788313491508602	0.998087134084826	0.057847067393608	0.67484843803577	0.995428455227968	0.131415098166655	0.338884767415542	0.972204652554954	-0.00360978323086381	0.979132876725367	0.999153097052428	-0.0243163288027474	0.860122185285711	0.999341380522568	0.116279518351494	0.39787757305856	0.998574338470234	0.0244971589343167	0.859092507372263	0.998793991760469	0.0818918090286364	0.552260635454999	0.998948506632472	-0.0395843118751117	0.774162304050801	0.998141086159858	0.0309235579617122	0.822662978175585	0.997017252574661	0.167790501110497	0.2207676855376	0.957805735670505	-0.0839496374874381	0.542283025761492	1	-0.113067321168858	0.411128086047294	0.999902990704665	-0.241152197138411	0.0761239606134587	0.998896730257196	-0.0325673036190627	0.813401174034871	0.995474478502005	0.118824274131315	0.387560083067916	0.998564083493162
ZNF484	0.0360173993801717	0.696131464239693	0.999046898509471	0.738736238757242	0.99288661247124	0.13366606254869	0.284632638941507	0.62849490549091	0.247546463195113	0.0658518162371437	0.591430716028298	0.0899893186295759	0.617926654589754	0.093796333171926	0.453797309749294	0.955859009898194	0.073503470691407	0.557519495742529	0.989795428258228	-0.045900902683182	0.714388349330996	0.997453448322807	-0.0618625587810931	0.621698643106472	0.96998475112135	-0.0863759499784672	0.490442950513304	0.980521805998158	-0.0996325389228222	0.426068894709045	0.949789415204481	-0.12429120696744	0.320069088237972	0.872651082936983	-0.03785015363161	0.762858643391731	0.976554198870435	0.140994729068379	0.258808049053967	0.998800360505991	-0.123030030502651	0.325042352590266	0.998651818409749	-0.053549060834534	0.669358062826423	0.980608937894051	0.0381612459518378	0.760967335666061	0.97331672371178	0.083421213611585	0.50545556355056	0.989697280990449	0.0229793877263102	0.854686100876985	0.998309882235873	0.0432083214682587	0.730485273135119	0.993679049512843	0.0808951705133198	0.518474825172792	0.954702342708986	0.0101264239454464	0.935682411754035	0.992267797666322	0.141197892401937	0.258115502699029	0.883041874509488	0.0242199069406076	0.846933718397778	0.998554297961864	0.145443149541276	0.24393080050822	0.865485953703785	-0.0696675581485368	0.613266702536019	0.998384686091202	-0.0334445748631982	0.808468394319458	0.999415729175536	-0.0275747600993168	0.841605165357231	0.994263817724563	0.0721991712994126	0.600397254706315	0.997501083813489	0.119983567782864	0.38291285790802	0.995973336638889	-0.000613474825758787	0.996453296238399	0.999239426476193	-0.226763250435374	0.0959406736079432	0.928751257415167	0.110351073367507	0.422528709617798	0.999153097052428	0.171368786072774	0.210937345336274	0.999341380522568	0.166278628229426	0.225015529445323	0.998574338470234	-0.21513484348355	0.114710713715606	0.998793991760469	0.280199859350405	0.0382659603649857	0.998948506632472	0.111355685001454	0.418291348035502	0.994439433480164	-0.0589604360670219	0.668948765626622	0.992853105987348	-0.0645264378459952	0.63975769110052	0.993213351817303	-0.150690861961766	0.272130365236026	1	0.11847896704484	0.388950733292104	0.999902990704665	0.0227399916475376	0.869107725195953	0.998896730257196	-0.00169696593137023	0.99018947944549	0.999140551149627	-0.149284580562041	0.276681516772312	0.998564083493162
FGD3	0.100972294759852	0.272498987932929	0.999046898509471	0.342153055066096	0.99288661247124	0.0455646537230497	0.716391930988627	0.894673297326884	0.0419245702275464	0.759000496194578	0.95924509725459	0.475137027803326	0.889802070249866	0.140736261259746	0.259690933668613	0.926658227337799	-0.261865247473164	0.0336724945996648	0.813035871090422	-0.244233751646062	0.0481215446634072	0.997453448322807	-0.306577729713659	0.0122913078738207	0.724741827313615	0.107776620865946	0.389037138167863	0.96721638996823	0.147110408476573	0.238509019666868	0.93234822880877	0.0865923952423136	0.489352500897174	0.922519598430877	-0.182691745950365	0.142043159630605	0.758142640380824	0.0247377485854352	0.843701798131012	0.998800360505991	-0.147824028160825	0.236213963675383	0.998651818409749	0.0137160752313017	0.912959806897943	0.994930843224409	-0.0109807523909555	0.930269161249386	0.987947527361739	-2.08814051593454e-05	0.999867232012356	0.999867232012356	0.061166952056942	0.62563101890387	0.998309882235873	-0.0978646425476993	0.434364764660216	0.987292581900318	0.0837343300461744	0.503853549876363	0.94942128592484	0.133063298565629	0.286829835017193	0.918428477473563	0.170360824461872	0.171438968637056	0.845993546517522	0.109010496523702	0.383598533839585	0.982535724057645	-0.0548350904448345	0.661893804571751	0.966612966904971	0.185322924111185	0.175548020363346	0.998384686091202	-0.103544692402782	0.45187333239267	0.999415729175536	0.00360926179310429	0.97913589034023	0.998214354502042	-0.0124120514377801	0.928335398901624	0.997501083813489	0.132560158622755	0.334655827634253	0.995973336638889	0.109126345476151	0.427727392794319	0.995428455227968	0.0617362136991704	0.654326917481161	0.992780182304431	-0.0622326629000921	0.651725121760251	0.999153097052428	0.0563171947493897	0.682986842238097	0.999341380522568	0.105954792412802	0.441356730789831	0.998574338470234	0.261423289599498	0.0538664539520436	0.998793991760469	-0.237810927364216	0.0804082926351708	0.998948506632472	-0.187312819456431	0.170875116325047	0.994439433480164	-0.195464309776657	0.152675978887213	0.94689362820522	-0.172723382249932	0.207297465788781	0.955429025167956	0.233125293271949	0.0867343099308176	1	0.00263366765964474	0.984774732726064	0.999902990704665	0.017686660170307	0.898018418780199	0.998896730257196	-0.0655317694773822	0.634540855481339	0.995474478502005	-0.105629654519915	0.442767488507022	0.998564083493162
SUSD3	-0.00547083443051215	0.952710656511879	0.999046898509471	0.989894586659802	0.996384494266553	-0.116125132609477	0.353134681771609	0.684500136256637	0.0934582793082253	0.49327736710094	0.905230990553454	0.459400423746471	0.882635876140237	-0.000271449762073695	0.99827407154341	0.999532227815582	-0.0801628308591317	0.522280697393162	0.989477878062029	0.0446264579568852	0.721992338584225	0.997453448322807	0.0836386805525006	0.504342648575218	0.956908250281281	0.207674283797732	0.0942850785626934	0.927190943223464	0.136608487462704	0.274066831310303	0.93234822880877	-0.0788437752146006	0.529170837700469	0.929331839576477	0.0933302905220936	0.456053536876647	0.908743796608828	-0.0870726998732912	0.486937289585397	0.998800360505991	0.00871027550417746	0.944661782246563	0.999980166747965	0.136283925585902	0.275219270040439	0.908871428700915	-0.182247088161676	0.143032786517829	0.788521533804588	-0.170204333453825	0.171838611885539	0.969622712242757	0.00434519331552047	0.972377814821551	0.998309882235873	-0.0502241597620839	0.688803037098887	0.993679049512843	0.073755519335112	0.556165455056924	0.961096010053233	-0.0582739159417338	0.642096621258335	0.977683422002072	-0.0840001073159029	0.502495795867663	0.94338004079232	0.0372710485044583	0.766383030009272	0.998554297961864	-0.116975928008659	0.349594531988064	0.896786834533569	-0.211096310908105	0.121847601883513	0.998384686091202	0.0739244162833799	0.591695558114118	0.999415729175536	0.180751830598663	0.18663160553868	0.97483314354806	0.146238501387566	0.28671144657075	0.997501083813489	0.051101435194268	0.710998113135902	0.995973336638889	0.117570646018949	0.392622861565954	0.995428455227968	0.176110672762897	0.198389960932384	0.934627298747077	-0.00534247918167844	0.969120728672466	0.999153097052428	-0.160112562650731	0.242925958617889	0.999341380522568	-0.0915868171554612	0.506034626485598	0.998574338470234	-0.195616488574176	0.152350419397668	0.998793991760469	0.191056837275621	0.16232947380667	0.998948506632472	0.0944683030893733	0.492687606354574	0.994439433480164	0.0502643129996092	0.715530568769326	0.99662311504211	0.203082363968368	0.137001475708981	0.949680065702525	-0.229661964866795	0.091656024878354	1	-0.113031243529685	0.411278338543653	0.999902990704665	-0.134490807744008	0.327600728328915	0.998896730257196	-0.0320257187473488	0.816450040256042	0.995474478502005	-0.0523422926733233	0.70429796292396	0.998564083493162
CARD19	0.0883057039842667	0.337513067190764	0.999046898509471	0.274190511491734	0.99288661247124	0.140097736859735	0.261880750389327	0.610929950091156	0.472865381000417	0.000233091094522248	0.12379028253607	0.323914303086671	0.83460756308304	0.00258921311516448	0.983538425648237	0.998384751684095	-0.0623140755506532	0.619151770291826	0.989795428258228	0.0507897562234026	0.685480633811816	0.997453448322807	0.0901109698613561	0.471806132224105	0.952902465555651	0.074212678048279	0.553713538632731	0.980521805998158	0.0768122612525279	0.539870095694892	0.95893106892985	-0.00012531460961261	0.999203225750914	0.999827518301335	-0.142084296358836	0.255108600004649	0.833892781191945	-0.0849224989413927	0.497798345804062	0.998800360505991	0.0166059209252304	0.894716476170246	0.998651818409749	0.0722546976796578	0.56425108874753	0.972678043170847	-0.100183708601132	0.423501103907144	0.917446694550302	0.00858225752049097	0.945473860920938	0.998864872221154	0.166872135597969	0.180510539000958	0.998309882235873	0.0901136116182936	0.471793086848376	0.99294490516636	0.0495809109597766	0.69258871533471	0.969873507533848	-0.0883399994086262	0.480594975385088	0.950278382247687	-0.0739727381262403	0.554999783262175	0.948846037302216	0.107002628590802	0.392471957366407	0.982535724057645	0.135576192225399	0.277743439831736	0.880995967527303	0.062267636169029	0.651541988258634	0.998384686091202	-0.158022910356859	0.249210671363209	0.999415729175536	0.0595528195862208	0.665817806703499	0.992874262088057	0.0237777380741194	0.863190376173359	0.997501083813489	0.307620520773415	0.0223313953529336	0.987821247380942	0.317852133251965	0.0180399076250903	0.953186547697139	0.0503637532809022	0.71499165260772	0.992780182304431	0.153379689479403	0.263567788896172	0.999153097052428	0.0585179307389558	0.671291222237047	0.999341380522568	0.260789581052839	0.0544716939404225	0.994346524181678	-0.021358347701201	0.876997027886779	0.998793991760469	0.0659102797776735	0.632581244126992	0.998948506632472	0.137119767662192	0.318145804687233	0.994439433480164	-0.161762322453157	0.238041329087488	0.965561400475681	-0.053391184097417	0.698651664569922	0.993213351817303	0.00483422923219455	0.972057160530976	1	0.0247131828336527	0.85786273531741	0.999902990704665	0.121027288879672	0.378757432370176	0.998896730257196	-0.175978977648904	0.198731114160007	0.991448837356573	0.00225362649010142	0.986971550030832	0.999789854640883
NINJ1	0.0456203228746707	0.620760700262884	0.999046898509471	0.675972949348595	0.99288661247124	0.0450217201773122	0.719631091195714	0.895275362524862	0.0174400740750805	0.898484805239462	0.984594321757077	0.159207882762868	0.718792263542072	0.0752124648453423	0.548369383996212	0.967384536102888	-0.00730650802101461	0.953569432441111	0.997218435102598	0.224511197193206	0.0699397894021801	0.997453448322807	0.133997267045918	0.28343007739784	0.924729399329086	0.153712826540437	0.217856517904177	0.938659763342739	0.192625692393537	0.121249654730601	0.902660970304571	0.15313445294661	0.219613821613023	0.844082732050416	-0.0383097029582631	0.760065271381888	0.976554198870435	0.0822086531050158	0.511684066322439	0.998800360505991	0.0658179331262906	0.59954088518672	0.998651818409749	0.0544885180421575	0.663902160341435	0.980608937894051	-0.0614379359060497	0.624097859208799	0.957946032794909	-0.0972864666373903	0.437097496862191	0.974231336982773	-0.0169002951550772	0.892861005191717	0.998309882235873	-0.0412758151118758	0.742110618808102	0.993679049512843	0.0977631183261617	0.434843917355071	0.933618919696124	0.102976335874106	0.410627435377486	0.942456452945174	0.0891391340256051	0.476618343972576	0.937359361319072	0.0642936044347389	0.608038754406688	0.994961187175816	0.0868922049583347	0.487844169935766	0.933003481576709	-0.082951320531263	0.547112556298163	0.998384686091202	-0.102606656861851	0.456003396296806	0.999415729175536	0.118239416342097	0.389917203295666	0.97483314354806	0.0949666261169685	0.490398119258531	0.997501083813489	0.260566724010376	0.0546858444433914	0.995973336638889	0.222113973679137	0.103136075171911	0.995428455227968	0.0466812422883201	0.735039030919735	0.992780182304431	-0.140601056842145	0.305895622248701	0.999153097052428	-0.0390360055854194	0.77720967961649	0.999341380522568	0.0555946781314191	0.68684293580396	0.998574338470234	-0.221087761339459	0.104779031752648	0.998793991760469	0.187773949777116	0.169805273868446	0.998948506632472	0.253671570175055	0.0616557587062919	0.994439433480164	-0.0503725634942243	0.714943912346334	0.99662311504211	0.148603044325487	0.278905198751537	0.979297270359762	-0.137234388054239	0.317737569331392	1	-0.0158741612362149	0.908422063297279	0.999902990704665	0.135104426566243	0.325378189736037	0.998896730257196	-0.10492304248004	0.445842063878571	0.994556017365256	0.0462356918614356	0.737476826721301	0.998564083493162
FAM120AOS	0.068803788308441	0.455242111643717	0.999046898509471	0.386774074524047	0.99288661247124	0.0738389622203043	0.555717533525443	0.813574978354985	0.134733121285916	0.322157788517687	0.824714104499997	0.621855029289326	0.933585677735655	0.00801820835663838	0.949052539551279	0.994357163241868	-0.00313136058043483	0.980092224592449	0.997218435102598	-0.130181394910745	0.297489128816577	0.997453448322807	-0.109005878972692	0.383618801694721	0.938273339352859	-0.132165862004313	0.290121834187748	0.950565973692966	-0.0845999680878616	0.499438294715755	0.953921334468487	-0.00647458816331819	0.958851149488241	0.995439592221307	0.190295198445898	0.125905490449053	0.745058777859534	-0.0704138615853779	0.574243332682634	0.998800360505991	0.0902777235708753	0.470983059137953	0.998651818409749	-0.076430063046873	0.541894745410349	0.97049578210732	-0.0163876247659697	0.896092783094772	0.983787823294591	0.144854307590379	0.245865701229359	0.969622712242757	0.231381544051465	0.0615823536375502	0.976612163194111	0.1535922443247	0.218222072557176	0.976238257336869	-0.00818345982999261	0.948003974357437	0.99427272429239	-0.0425518597955046	0.734427713459664	0.98558346623003	0.144791033028233	0.246074241155777	0.882085417252227	0.191416742936477	0.123648190567889	0.980240101705627	0.105618430332298	0.398659319943265	0.90763595030172	-0.0791972137709273	0.565456549621324	0.998384686091202	0.104951745714179	0.445716942056598	0.999415729175536	0.185263407840043	0.175689195214412	0.97483314354806	0.229983767047704	0.0911897254172852	0.997501083813489	0.102419708161638	0.456828967732228	0.995973336638889	0.11464761890798	0.404577738986848	0.995428455227968	-0.0167879177603007	0.903175133036338	0.998126182708287	0.0746864150465722	0.587870232776175	0.999153097052428	-0.0229814561533384	0.86773021882914	0.999341380522568	0.0626703644390543	0.649434621571841	0.998574338470234	0.00800938038795039	0.953720174213657	0.998793991760469	-0.0304478796564622	0.825347765481968	0.998948506632472	0.0925919273213644	0.501358079157094	0.994439433480164	0.0253306157399323	0.854349695129461	0.997017252574661	0.0823718607915992	0.549925243677384	0.993213351817303	-0.0520942314275293	0.705635635430311	1	-0.112057147272008	0.415347109763794	0.999902990704665	0.149289849927326	0.276664370014587	0.998896730257196	0.00841261834062262	0.951392918334204	0.996049131125272	0.0284611216411196	0.836582400971722	0.998564083493162
FAM120A	-0.0045955009216302	0.960270186491392	0.999046898509471	0.862575592510906	0.99288661247124	0.0428082218754592	0.73288728772271	0.901448174287965	0.109804074225654	0.420470198467572	0.870133775414711	0.12199360746041	0.663987949100571	0.019711428876736	0.875172376862573	0.989857729407474	-0.125045665845364	0.317117340990721	0.949038028641997	-0.0456919773182153	0.715633032227436	0.997453448322807	-0.153789945319451	0.217622951597346	0.918698662207239	-0.0172626505400953	0.890577828990086	0.987763005101757	0.113057459821266	0.366082094504738	0.948867918874311	0.30472335904133	0.0128550869050226	0.566733515948658	-0.08854679980375	0.479564211512152	0.913591017763026	-0.0254892751247395	0.839015999216757	0.998800360505991	0.151312315952666	0.225214981333207	0.998651818409749	-0.130876827435358	0.294893579163874	0.913250199402676	0.206150056769365	0.0967813592367057	0.750455474547462	0.101963901393084	0.415268185783464	0.970151371725538	0.0996887620272293	0.425806556903678	0.998309882235873	-0.0458340094524748	0.714786788419562	0.993679049512843	-0.069434151516723	0.579594429861785	0.961886155704531	0.139619375099382	0.263529429417932	0.911795812690569	0.126135948264964	0.312882613840003	0.897632452475758	0.131473519023022	0.292678402878205	0.982535724057645	0.0724276654037822	0.563316419771905	0.949985179859052	0.106667168046076	0.438274526995336	0.998384686091202	0.0704248221499061	0.609404758328764	0.999415729175536	-0.26820424384558	0.0477252421547589	0.944994589551944	-0.118491793376947	0.388899025292739	0.997501083813489	-0.161399582445262	0.239109512470954	0.995973336638889	-0.273212817989399	0.043566461736501	0.977987913310004	-0.34994685344214	0.00881757508161968	0.771102856498916	0.29022657176145	0.0315995284784584	0.999153097052428	-0.0266974529881796	0.84658279525149	0.999341380522568	0.308406061867996	0.0219738725278448	0.994346524181678	0.0686209076481155	0.618621673233215	0.998793991760469	-0.104186583469032	0.449059041342941	0.998948506632472	0.0920145809312078	0.504041618619828	0.994439433480164	0.0127374748663762	0.926461582712666	0.997017252574661	0.115451181373695	0.401270359927826	0.990031580454975	0.0494606587861099	0.719891003421755	1	0.0430406235336463	0.755032298209439	0.999902990704665	0.173906793266407	0.204153991889223	0.998896730257196	0.0339032129692903	0.805892460774481	0.995474478502005	0.206497614359132	0.130379443470925	0.998564083493162
PHF2	0.0726912988920049	0.43011019506716	0.999046898509471	0.475539355829479	0.99288661247124	-0.0163297704910288	0.896457592306923	0.964494966098298	0.108880776186385	0.424411631177308	0.871917138924491	0.494405061795644	0.895985297957941	0.079012761514374	0.528285616256951	0.967384536102888	-0.143186681474683	0.251402331397245	0.934331534093607	0.0103000204928579	0.934582215166678	0.997453448322807	-0.0675205923381894	0.590111468643715	0.966138517328893	0.136951754224267	0.272851483907381	0.946373625129734	0.219976619884923	0.075937178588995	0.889565615161097	0.0708236401993935	0.572011949756421	0.941055648032348	0.0101936396093961	0.935256407120776	0.994664930694258	0.0548614373692183	0.661741223390365	0.998800360505991	0.10260161457199	0.412341548634244	0.998651818409749	-0.101711900345361	0.416427981120596	0.942680650983101	0.126904931149465	0.309917804161699	0.879999208033138	0.066194054355125	0.597452179769028	0.998864872221154	-0.0749545846927281	0.549745445689055	0.998309882235873	-0.0783295239451322	0.531869227011908	0.993679049512843	0.0171810904083773	0.891091657155215	0.991160210888413	0.107068663901545	0.392178207658184	0.936887825584246	0.0432639199828985	0.730151688664718	0.967478370796474	-0.0254748243986701	0.839106048115205	0.998554297961864	0.044905152550345	0.720327181356171	0.974998352957717	0.0466014598807052	0.73547536465137	0.998384686091202	-0.118192478157322	0.390106741977274	0.999415729175536	-0.1013841637683	0.461416707818699	0.983669489327459	-0.108064226907417	0.432264979625154	0.997501083813489	0.109358516900888	0.426739110113205	0.995973336638889	0.147161784673196	0.283646458048404	0.995428455227968	0.100727506561804	0.464338777841375	0.983613190946324	0.0407544526764524	0.767670244644888	0.999153097052428	0.267984703778646	0.0479147000502885	0.999341380522568	-7.22008806901547e-05	0.999582581171685	1	0.0547307659843276	0.691464066640507	0.998793991760469	-0.128790201864419	0.348704082096136	0.998948506632472	-0.0490744431633108	0.721989680091673	0.998141086159858	0.19283021440769	0.158392914258757	0.950408174311543	-0.0708738951945332	0.607119520305443	0.993213351817303	0.0645405678835526	0.639684247160224	1	-0.0780720111708387	0.571010074630311	0.999902990704665	0.0740313061414281	0.591158289010007	0.998896730257196	0.169010585632852	0.217380634525896	0.991448837356573	-0.0758599755619624	0.582000654259147	0.998564083493162
AL158152.1	0.0484780293301382	0.599026445219973	0.999046898509471	0.645384640877556	0.99288661247124	0.116396599382346	0.352002714945079	0.684244169017704	-0.112232006106694	0.410205969129385	0.867276381631261	0.453188471221454	0.882635876140237	-0.144244227415776	0.247881443527442	0.926658227337799	-0.00620009394926097	0.960594264525151	0.997218435102598	0.104023939216915	0.40585729367963	0.997453448322807	0.119820865624264	0.337917266084951	0.935299437369548	0.111747448472021	0.371698096115054	0.962006119103898	0.0612786047230686	0.62499912371799	0.970842080065739	0.00242274911917713	0.984596629630075	0.998711390588372	0.0667599839992415	0.59431551719224	0.944151769502783	0.0162413235438553	0.897015349707898	0.998800360505991	0.0954579353815132	0.4458033218575	0.998651818409749	-0.0501461380602537	0.689261811043591	0.982224600380241	-0.00647154608592436	0.958870466493074	0.992201786604757	0.247528176758881	0.0450907226047056	0.924189445426926	0.125404785928218	0.31571846128244	0.998309882235873	0.169913520834587	0.172583089668754	0.974326014312652	-0.142062357507907	0.255182733838828	0.912345025204547	-0.112518141529919	0.368387856155256	0.935248373176662	0.0238150018254487	0.849462541518642	0.983628381348726	0.0254748243986701	0.839106048115205	0.998554297961864	0.143721680392549	0.249616925353091	0.86650230988429	0.0762372449791242	0.580119402488489	0.998384686091202	-0.110291332639479	0.422781457689161	0.999415729175536	-0.403154542289749	0.00227425164561086	0.841162983651615	-0.331084255793808	0.013546809243346	0.997501083813489	-0.264831200214707	0.0507044816406975	0.995973336638889	-0.338565930309938	0.0114598419180415	0.932487336871039	-0.284672540946175	0.0351612715674832	0.851112091706089	0.225142180108976	0.0984037988055192	0.999153097052428	0.10848546099386	0.430462150376707	0.999341380522568	0.19588098931239	0.151785788806418	0.994346524181678	-0.0785424374079639	0.568685182762801	0.998793991760469	0.0172441782888494	0.90055673765802	0.998948506632472	0.0187998418294742	0.891637134592132	0.998141086159858	0.165551089764686	0.227079744133986	0.963781284891837	-0.0523393197368021	0.704313989261235	0.993213351817303	-0.0148273747345669	0.914437632131529	1	0.19016523608202	0.164335534141063	0.999902990704665	0.189536025620984	0.16576210439598	0.998896730257196	0.204033074003684	0.135133290295286	0.991448837356573	0.0565224063243179	0.681893080209197	0.998564083493162
ZNF169	-0.0763213584435448	0.407377778867381	0.999046898509471	0.46515628751463	0.99288661247124	-0.0376921173098555	0.763819966845779	0.915803336635522	0.111069334501689	0.41510305779538	0.868762233797183	0.440907932709307	0.878469110787374	0.0272493799620132	0.828063729494459	0.989857729407474	-0.0221909086466815	0.859620724211604	0.997218435102598	-0.102498784052659	0.412812656486898	0.997453448322807	-0.087835229426952	0.483115862721792	0.955007555405033	-0.0929800632601501	0.4577531189789	0.976832209737846	-0.0829088038689285	0.508082869895983	0.953921334468487	-0.0547624844007106	0.662314354028388	0.958600480030059	-0.17517184787786	0.159481914956915	0.770971848059564	0.030770836637073	0.806251119851671	0.998800360505991	0.0892542139792573	0.476047139406382	0.998651818409749	-0.0294363258388667	0.814501001003312	0.989194797100073	-0.0339234270633132	0.786846890367033	0.975586336890021	0.000167051241274763	0.99893785640035	0.999847449387888	0.00538971093944366	0.965741465609222	0.998309882235873	-0.039868446352336	0.750613373868129	0.993679049512843	-0.00114818951696325	0.992699689774464	0.99972465742962	0.0393990968764069	0.753455640224708	0.98558346623003	0.0861309232687063	0.491678930864236	0.941110437528816	0.00412031232063876	0.973806857310754	0.998554297961864	0.0304406129957925	0.808290624681414	0.982731664469167	0.00162437311745293	0.990609134679193	0.999291588048197	-0.0158022910356859	0.908834920654485	0.999415729175536	-0.0280439641324204	0.838945523269107	0.994007894876394	-0.00411329611600851	0.976222998764079	1	-0.101299379667279	0.461793428075845	0.995973336638889	-0.0593987978352331	0.666631325306414	0.995428455227968	0.0338646599121765	0.806108915063765	0.996796651186393	-0.00527028351706116	0.969537817768241	0.999153097052428	0.0733097627999742	0.594789259487687	0.999341380522568	0.0817674973816002	0.552866165983965	0.998574338470234	-0.0159105259057933	0.908213176111362	0.998793991760469	-0.00176770865304105	0.98978052203327	0.99948425264144	0.201746479210346	0.139659156969236	0.994439433480164	0.0587439350777917	0.670094451032796	0.992853105987348	0.175697619407533	0.199461361570847	0.955429025167956	0.0404054980601335	0.769604646036424	1	-0.0350313876371924	0.799564838956962	0.999902990704665	0.279413135466014	0.038834798036296	0.998896730257196	0.031086971636378	0.821741114734436	0.995474478502005	0.0872735032698954	0.526353651763379	0.998564083493162
C9orf3	-0.0360688895865766	0.695718472873311	0.999046898509471	0.645384640877556	0.99288661247124	-0.168998507140532	0.174940875805285	0.521220482378579	0.0394966383465058	0.772572002323779	0.961373051370024	0.0673943223633111	0.57725010638975	-0.151030471467618	0.226090172882509	0.926658227337799	-0.0622096968646387	0.619740144542402	0.989795428258228	-0.186800168816718	0.133141010910322	0.997453448322807	-0.162579731767929	0.192143320589751	0.913953521131608	-0.0686744184924372	0.583759686721755	0.981236009900699	-0.109716888524608	0.380505505323137	0.949341079249136	-0.0662496569485332	0.597143677369972	0.943486516728304	-0.170889683697683	0.170093407031166	0.777167598991587	0.00100203538573915	0.993628932489041	0.9999901622573	-0.0993848701411903	0.427225616230371	0.998651818409749	0.00453027142342842	0.971201770934253	0.998820628171387	-0.042127677423856	0.736978826323623	0.970206878480376	-0.0598252257815246	0.633245381770768	0.998864872221154	0.12456917182908	0.318979543399041	0.998309882235873	0.0402675509259368	0.748199088945268	0.993679049512843	-0.109641660783472	0.380834186152805	0.92085270413827	-0.16223157537344	0.193109912363532	0.902029481574086	-0.0788819709586793	0.528970687874645	0.944899723543049	0.0164812492825551	0.895502464483101	0.998554297961864	-0.0710630862005226	0.570709950582514	0.950443485036823	0.0099267246066568	0.942658125829385	0.998384686091202	-0.230756743069057	0.0900772328557163	0.999415729175536	-0.0914586938372628	0.506632352755526	0.986869461768078	-0.123687535839274	0.368288654985781	0.997501083813489	0.0642562600957627	0.641162657672571	0.995973336638889	0.119302810232856	0.38563775661998	0.995428455227968	0.0229254360812709	0.868049767457786	0.998126182708287	0.00212977210620965	0.987687508335487	0.999153097052428	-0.158452991248763	0.247908249632634	0.999341380522568	0.236854989104052	0.0816684097417898	0.994346524181678	-0.130278705319319	0.343114474559361	0.998793991760469	0.0656216742832994	0.634075177199262	0.998948506632472	0.0988705693143174	0.472655874818654	0.994439433480164	0.240496515536537	0.0769501204836181	0.910294215040128	0.029016947879031	0.833435973272419	0.994723468090791	-0.0623038349552237	0.651352458979995	1	0.0663107008003704	0.630510921569791	0.999902990704665	0.0933422514294164	0.497881545170119	0.998896730257196	0.21349275642962	0.117573050299093	0.991448837356573	0.0300604694728044	0.827535825103888	0.998564083493162
LINC00476	0.0679027096963567	0.461181742839112	0.999046898509471	0.475539355829479	0.99288661247124	0.0859923208210444	0.492378800870884	0.779623721090949	-0.134459551496503	0.323150349795325	0.825075568572935	0.69239574947125	0.957516011802781	0.0231985142818365	0.853315694056752	0.989857729407474	0.0428578884775514	0.732588972780009	0.989795428258228	-0.0920734083408207	0.462169011695275	0.997453448322807	0.00876890809586875	0.944289866657117	0.994278591321654	0.13250024748693	0.28889234288804	0.950565973692966	0.0125062637918631	0.920611105793398	0.992987082555259	-0.329619194817702	0.0068788145038163	0.523111342220124	0.0622898223672523	0.619288462306626	0.948462111960013	0.00914357289486971	0.94191359322998	0.998800360505991	-0.0853481671704295	0.49563827330012	0.998651818409749	-0.01212943639176	0.922995802010942	0.99588583936984	-0.0186422279184853	0.881893467512221	0.983787823294591	-0.0211319820212576	0.866256316165942	0.998864872221154	0.10934010487228	0.38215343529481	0.998309882235873	-0.0162792655021393	0.89677607691917	0.993679049512843	0.0440487251053173	0.725448294738496	0.977844617942466	-0.0291682768078116	0.816160523243404	0.98558346623003	0.0554847761827999	0.65813533538805	0.964410949147811	0.125575406970128	0.3150552300777	0.982535724057645	0.0462697317536046	0.712192843957989	0.97495870806924	0.132584943564547	0.334564658700081	0.998384686091202	-0.25640840728452	0.0588083179514401	0.999415729175536	-0.364535441103534	0.0062149641858766	0.944994589551944	-0.297636663692581	0.0273200984610199	0.997501083813489	-0.104841063294605	0.446199530789123	0.995973336638889	-0.159900408996305	0.243559036322385	0.995428455227968	-0.220986762603873	0.104941814484843	0.928751257415167	0.13359807737427	0.330851261403047	0.999153097052428	0.0260119778438885	0.850476169441857	0.999341380522568	-0.0822007026657411	0.550757364111546	0.998574338470234	0.015585821295471	0.910078572122559	0.998793991760469	-0.161186168607906	0.239739497951814	0.998948506632472	0.0558582632476509	0.685435250235883	0.998141086159858	0.115250693266871	0.402094068142683	0.982310381144956	0.0523393197368021	0.704313989261234	0.993213351817303	0.0914174393610521	0.506824891571189	1	-0.000288621113385725	0.998331380367412	0.999902990704665	0.0936310132281153	0.49654693210545	0.998896730257196	0.0788547573215442	0.567144098965669	0.995474478502005	0.049325341081736	0.720626080741827	0.998564083493162
ERCC6L2	-0.0856153406996148	0.352494827248654	0.999046898509471	0.386774074524047	0.99288661247124	0.219386916596866	0.0767463395327958	0.371008324029624	0.187463698195277	0.166508601667807	0.71118637791028	0.0559738588370962	0.554086726712228	0.161053231913416	0.196407232422393	0.926658227337799	0.0548405616320154	0.661862118523281	0.989795428258228	0.178276013926078	0.152100979268503	0.997453448322807	0.119257150103815	0.340211424744875	0.935299437369548	-0.00340655210415924	0.978343083857953	0.996862719262934	0.0490020052078507	0.69600214322899	0.978336583795387	0.122014658226145	0.329081797994471	0.87605489731391	0.0602427390030703	0.630871856261675	0.951511454013207	-0.00471791660785515	0.970009477468868	0.998800360505991	-0.0890244465199145	0.477187965049554	0.998651818409749	0.00509394574800246	0.96762039599143	0.998288404978832	0.0319819632375359	0.798782145665323	0.977544039596742	0.125392837981869	0.315764938368611	0.969622712242757	0.175625193286445	0.158387782698795	0.998309882235873	0.0705784930157265	0.573346375493147	0.993679049512843	0.0899763057838473	0.472471379894786	0.942193183273311	0.167764569900334	0.178157505696709	0.891370952690061	0.303286137282337	0.0133072753104471	0.568852967993337	0.234648649366732	0.0579015788308491	0.980240101705627	0.200383207617131	0.106695503271114	0.772722825822363	-0.153701794091435	0.262554295427879	0.998384686091202	-0.106503112185719	0.438983272700573	0.999415729175536	0.0172883639889696	0.900303219408602	0.994519335017294	0.0236334118946103	0.86401290199073	0.997501083813489	0.131728947159199	0.337722359716395	0.995973336638889	0.126556247878592	0.357197762778435	0.995428455227968	0.0728559527748105	0.597077991102314	0.992780182304431	-0.125584358601752	0.360932131800034	0.999153097052428	-0.169095894804862	0.217145175009047	0.999341380522568	0.0706846621956614	0.608082034031837	0.998574338470234	0.0326147741923745	0.813134067381422	0.998793991760469	-0.0233409693575012	0.865679992223759	0.998948506632472	0.241763800878075	0.0753596887518634	0.994439433480164	0.152777531400104	0.265469487038881	0.966874389341586	0.104461012364512	0.447858796747135	0.993213351817303	-0.0331541542118417	0.810100582479323	1	-0.186268851051313	0.173315269846865	0.999902990704665	0.0499557911749081	0.717203476993607	0.998896730257196	0.0987489749425016	0.473203252632369	0.994556017365256	0.0352220011114238	0.798496989527051	0.998564083493162
SLC35D2	-0.0766045545787713	0.405634583899123	0.999046898509471	0.355179992076088	0.99288661247124	-0.195936363832894	0.114863185075558	0.435474053913013	0.278083690938342	0.0379700405629148	0.513187525552248	1	1	-0.0405921798054818	0.746237101541915	0.986088168653149	-0.0792234226850013	0.527183116590954	0.989477878062029	0.0234414259492627	0.85179704144319	0.997453448322807	-0.0250122664258352	0.841989532884087	0.987322540806406	0.125833436927256	0.314053925841123	0.952486094713563	0.106334560086742	0.395451093247586	0.949341079249136	0.118255219937766	0.344312978552327	0.881411543341284	-0.0544357066026356	0.664208405363565	0.95439838835718	-0.181055268760742	0.145710759545468	0.998800360505991	-0.0963561172680351	0.441514988767059	0.998651818409749	0.0341336118769837	0.785557642527337	0.986288849052362	0.00020875955115885	0.998672667239563	0.999950780231215	-0.0783679135630234	0.531667553418996	0.993858119947841	-0.0393156433644689	0.75396135736707	0.998309882235873	-0.0121411812390149	0.922921466175938	0.993679049512843	-0.0482030835394207	0.700722740118345	0.969873507533848	0.0331562087121008	0.791557732611393	0.98558346623003	0.0489043151520838	0.696578753110701	0.965605073215037	-0.0415795984438064	0.74027926822432	0.998123544207905	-0.073477341713982	0.557659953846558	0.946730449499153	0.0588023068517961	0.669785484263177	0.998384686091202	0.1154505281146	0.401273042252979	0.999415729175536	0.282244272220756	0.0368198553838114	0.944994589551944	0.224102475232709	0.100009207700035	0.997501083813489	0.14441395688564	0.292831969899439	0.995973336638889	0.117751079791231	0.391891790087498	0.995428455227968	0.0320956105137792	0.816056430022096	0.996796651186393	-0.0229943191806025	0.867656848755426	0.999153097052428	-0.255934772294792	0.0592933584117963	0.999341380522568	-0.158878037958685	0.246625626868354	0.998574338470234	-0.133056733652077	0.332832191826983	0.998793991760469	0.142029978918829	0.300956597658835	0.998948506632472	-0.0337386796747762	0.806816325595179	0.998141086159858	0.015876739210214	0.908407254607608	0.997017252574661	-0.0279650835184161	0.839392527061083	0.996614974675338	0.000288610700429525	0.998331440568269	1	0.140305938744636	0.306922155099781	0.999902990704665	-0.0353011298909394	0.79805380391585	0.998896730257196	-0.0291733717563222	0.832550951962952	0.995474478502005	-0.171384659690777	0.210894433676731	0.998564083493162
AAED1	0.116058925236465	0.20683183245027	0.999046898509471	0.232169912244254	0.99288661247124	-0.0644629175266061	0.607092278708165	0.840711152392562	0.092569177492633	0.4974170025311	0.905230990553454	0.885613622118229	0.987817352383796	0.126412066122627	0.311815951452522	0.926658227337799	0.0623140755506532	0.619151770291829	0.989795428258228	-0.0073750653833242	0.953134259142221	0.997453448322807	-0.00899856997457008	0.94283320078343	0.994278591321654	-0.0273778113892553	0.827265813325784	0.982603094626825	-0.0553699692421049	0.65879889016838	0.971537734712085	0.0424398811221373	0.735100897682502	0.970173142894758	0.00206797196993896	0.986852017688787	0.997156125126493	0.165189708486539	0.185007640502308	0.998800360505991	0.104418866295883	0.404067460230638	0.998651818409749	-0.216492694290105	0.0808176234268852	0.791506945637842	0.242265459119846	0.0500107392039563	0.667114957794632	-0.0493218789863739	0.694115308671576	0.998864872221154	-0.0293300548797632	0.815158839879337	0.998309882235873	-0.194279905328111	0.118025503337903	0.960675200643925	-0.00517729091285247	0.967090904521786	0.99427272429239	0.329474164658029	0.00690493782273245	0.749200055150938	0.176544368795498	0.156186434175771	0.833635446432413	0.00506150041418569	0.967826524837621	0.998554297961864	-0.0993833530497116	0.427232707211054	0.915556834613014	0.0494892343117326	0.719735806644236	0.998384686091202	-0.208388203246853	0.126818964523934	0.999415729175536	-0.0894014146151933	0.516279197270546	0.987930924860888	-0.142702509989594	0.298649976737004	0.997501083813489	0.0434036942491626	0.753030997174138	0.998087134084826	0.143336588700818	0.29648576694264	0.995428455227968	0.0799682534173465	0.561665640166924	0.991396372708422	-0.0323075599162311	0.814863068218328	0.999153097052428	-0.0136734252466487	0.921074542745329	0.999341380522568	-0.08169529650091	0.553218006541555	0.998574338470234	-0.272210698320206	0.0443738565708926	0.998793991760469	0.13311928428003	0.332602922000643	0.998948506632472	0.0121603583426733	0.929784934781183	0.998141086159858	0.147040255185504	0.284048658340859	0.966874389341586	0.0979684702765784	0.476724880684179	0.993213351817303	-0.0900104621964582	0.513413688335563	1	0.165524208526714	0.227156263558178	0.999902990704665	0.0503167434232817	0.715246405139957	0.998896730257196	0.117523917161917	0.392812325777563	0.994556017365256	0.0451088786163849	0.74365351043994	0.998564083493162
ZNF510	0.0606683356964794	0.510384675652312	0.999046898509471	0.475539355829479	0.99288661247124	0.0209864697487007	0.867168875589318	0.953140821908061	-0.283281516937189	0.0343770797130167	0.490747890569854	0.930400010072407	0.991184195071901	-0.208911913042101	0.0922954784039391	0.902062712741671	-0.0158864360114061	0.899253811433423	0.997218435102598	-0.0540072068438896	0.666695226913393	0.997453448322807	-0.0767905808966792	0.539984845835875	0.957911618622116	-0.0847249216580464	0.498802620286405	0.980521805998158	-0.0216928348576723	0.862740646273485	0.987378511013823	0.0593573534198397	0.63590958010096	0.954514759088406	-0.108077646186507	0.387706089194023	0.888971940279213	-0.0213141276841598	0.865114261084157	0.998800360505991	-0.109118655236986	0.383123975014671	0.998651818409749	0.0057411273799208	0.963509237463	0.998288404978832	-0.0120036741916339	0.923791820885653	0.987647043110922	0.0648158816146082	0.605121245784562	0.998864872221154	0.12387979019729	0.321686082743458	0.998309882235873	0.254271624391479	0.0393757334609948	0.932588606607485	-0.130309072088811	0.297011487944615	0.919525791251544	-0.256543033026185	0.037591488055632	0.790864524471929	-0.0832271642741998	0.506449700833948	0.94338004079232	0.0133857862193341	0.915047925819291	0.998554297961864	0.147647469792696	0.236780364115846	0.858975400272245	0.123885523091077	0.367516583807158	0.998384686091202	0.361937405639272	0.00662209171049466	0.999415729175536	0.164943263944866	0.228814329631715	0.97483314354806	0.190835290855869	0.162826258643143	0.997501083813489	-0.272998756334866	0.0437379083899376	0.995973336638889	-0.260546367175203	0.0547054399271685	0.977987913310004	-0.0184486580118574	0.893649569964197	0.998126182708287	-0.0535330853137103	0.697889028787587	0.999153097052428	-0.0108593693911379	0.937281018022984	0.999341380522568	-0.132163712103328	0.336116230084646	0.998574338470234	0.237178678695432	0.0812399915350958	0.998793991760469	-0.1490286621574	0.277515134018236	0.998948506632472	-0.438566751622706	0.000810426621118654	0.659444141604249	-0.159922064044701	0.24349436496573	0.965561400475681	0.0522667773671046	0.704705086052553	0.993213351817303	0.187416573591423	0.170633975729085	1	0.075113644758635	0.585730360742694	0.999902990704665	-0.267176854246148	0.0486171477311428	0.998896730257196	-0.0772300027064025	0.575182299311379	0.995474478502005	0.110209605128831	0.423127365620849	0.998564083493162
ZNF782	-0.0923991753934499	0.315505403592373	0.999046898509471	0.308930111882523	0.99288661247124	-0.147803216797317	0.236280677988908	0.58400291227421	0.152275784032026	0.262553952434488	0.789526081077234	0.171738572853625	0.728210926164642	-0.160865305155057	0.196936802148355	0.926658227337799	-0.100391420208741	0.422535715313484	0.973178799958751	0.0206209335222124	0.869462043786283	0.997453448322807	0.00407127875879621	0.974118460031286	0.995956815831387	0.109950126502956	0.379487537055991	0.963816006130229	0.117838652489608	0.346027290044612	0.943473924978227	0.12464626502801	0.318677779917668	0.872364274064697	-0.151358837314926	0.225070749328425	0.822362230482891	-0.222535358582902	0.0725046044015678	0.998800360505991	-0.0918025439828776	0.463492754078244	0.998651818409749	-0.027035490752718	0.829392960243759	0.989194797100073	0.0536094527375928	0.669006819820404	0.959756105848666	0.049572455848286	0.692638525954162	0.998864872221154	-0.0073325137199408	0.953404357605086	0.998309882235873	-0.180437278275325	0.147114029350208	0.970308152324683	-0.181351315161086	0.145042082555728	0.885345276459933	-0.0775871987242862	0.53577633647826	0.962676418586928	0.025089313326635	0.841509094729292	0.982708662839487	-0.0822389240850336	0.511528100230942	0.985160745935899	-0.157031576005881	0.207963698281856	0.838792819640121	-0.0988701770823017	0.472657639973408	0.998384686091202	0.0318571301016225	0.817399667726437	0.999415729175536	0.0175410123144869	0.898853824157142	0.994519335017294	0.0565036992778012	0.681992760488503	0.997501083813489	-0.029020121966759	0.833418012749179	0.998087134084826	-0.0244668195214387	0.859265249011288	0.995428455227968	-0.0880553363814483	0.522640810458957	0.988075841432174	-0.252287750005072	0.0631371271105368	0.999153097052428	0.0516271016568716	0.708157034526727	0.999341380522568	-0.0264255223325966	0.848126882011578	0.998574338470234	0.105565076644788	0.44304798663282	0.998793991760469	-0.10198596657443	0.458747522696327	0.998948506632472	0.0662144141210848	0.63100850230364	0.998141086159858	-0.00082992045871573	0.995201964167617	0.999550064279103	-0.102611181937223	0.455983423529109	0.993213351817303	-0.0450954219421133	0.74372737167137	1	-0.243055055109954	0.0737660979071535	0.999902990704665	-0.0444693169996291	0.747166469833502	0.998896730257196	-0.0563609323163601	0.682753670031569	0.995474478502005	-0.133981729717965	0.329451864261626	0.998564083493162
MFSD14C	0.0170947485264003	0.852980368227822	0.999046898509471	0.976423503716655	0.996384494266553	0.252839975838078	0.0405359774282894	0.274754903325958	0.388127138729732	0.00311864932182242	0.276281476620214	0.00570793632096219	0.316657860685893	0.0718715446967429	0.566324131678926	0.968486142902878	-0.131746777487495	0.291667600981405	0.945158240134428	-0.000752131313880088	0.995217832471299	0.999124747563154	-0.0603384390406207	0.630328332261697	0.97027639687144	0.149303117988427	0.231505770102242	0.939800525160004	0.168552700486996	0.176098086302027	0.909480550881153	0.032184968902172	0.797531954645942	0.978708688609826	-0.0418607659369462	0.738585536198445	0.971213721403806	0.0627315902947111	0.616800657810999	0.998800360505991	-0.2205349850674	0.075177295521739	0.998651818409749	-0.129227558115308	0.301073288361604	0.91651079214305	0.17502400769158	0.159839925885043	0.798477711935478	-0.0667160894841086	0.594558539230683	0.998864872221154	0.120516443448258	0.335099872346499	0.998309882235873	-0.00779304193715313	0.950481419568543	0.994976456839683	0.0153022348351647	0.902940371361142	0.992868351589948	0.155299672796351	0.213085871283935	0.903609456078654	0.106415455525295	0.395089645733441	0.922029747921687	0.171589047099088	0.168325924878037	0.980240101705627	0.0639672743435723	0.609864778587296	0.96022678659026	-0.10843592988508	0.430673917149095	0.998384686091202	0.113177595842344	0.410669021556566	0.999415729175536	-0.167722395525556	0.220957829031458	0.97483314354806	-0.0147573518548025	0.914840206387613	0.997501083813489	-0.107370837314123	0.435241830731463	0.995973336638889	-0.246183838901556	0.0700156233727744	0.977987913310004	-0.342726243652763	0.0104240120233395	0.77563926867237	0.250157977898862	0.0654727233089257	0.999153097052428	-0.180604661701118	0.186996602979681	0.999341380522568	0.152777063540367	0.265470968163926	0.998574338470234	0.0215748174414159	0.875760163042617	0.998793991760469	-0.0217175634516472	0.874944701925318	0.998948506632472	0.147512002685011	0.282489512187855	0.994439433480164	-0.0550273347626734	0.68987642902748	0.993035925737486	0.127130502895004	0.35500240716386	0.984251493489235	-0.0985605541966829	0.474052129573637	1	-0.115628833550156	0.400541296464647	0.999902990704665	0.0559836937227474	0.684765756319531	0.998896730257196	-0.101637427591642	0.460292377222563	0.994556017365256	0.0789859735966192	0.566497217350874	0.998564083493162
CCDC180	0.135226154570659	0.140859924742718	0.999046898509471	0.170030368418085	0.99288661247124	0.227092396534448	0.0666992485139871	0.347593530468316	0.0418903740038698	0.759191154764601	0.95924509725459	0.83717401197924	0.977203404888119	0.187697070098496	0.131254929364623	0.907850714440283	0.0201450864007974	0.872448844207826	0.997218435102598	0.210784800714895	0.0893474230740216	0.997453448322807	0.17629680943218	0.156777075873473	0.912554483255004	0.207298100129788	0.0948964331981123	0.927190943223464	0.167425257674374	0.179049511685684	0.909480550881153	-0.0252717796052097	0.840371527439994	0.982367072556724	-0.0561694608804632	0.654183505587648	0.95439838835718	0.0856322740062912	0.494199283778963	0.998800360505991	-0.0994057580920397	0.427127991445291	0.998651818409749	-0.0321503133275565	0.797745341900705	0.989172039011271	0.0549872657752412	0.661012711002853	0.958259505306251	-0.104824653899914	0.402233219244978	0.969622712242757	0.102508959611822	0.412766024292181	0.998309882235873	-0.0532489523199008	0.671104558681559	0.993679049512843	0.136217029057913	0.275457203820336	0.915715383106076	0.191086663811805	0.124309304330232	0.866014391554021	0.0273245810418307	0.82759650067355	0.979655619141793	0.195432478802277	0.115818177916439	0.980240101705627	0.152245052031371	0.222335477689526	0.853369708471544	0.0830235148920387	0.546762611272793	0.998384686091202	0.290502391368363	0.0314307867653207	0.999415729175536	0.231317588320054	0.089276709017897	0.97483314354806	0.281688620856829	0.0372083442533389	0.997501083813489	-0.0939991746395269	0.494848037158584	0.995973336638889	-0.0319367776939133	0.816950995599813	0.995428455227968	0.0225644055918021	0.870109650904661	0.998126182708287	0.0921938637162617	0.503207514557788	0.999153097052428	-0.102388339973586	0.456967570532207	0.999341380522568	0.141369324391323	0.303233678703666	0.998574338470234	0.179561649508239	0.189598087946457	0.998793991760469	-0.0900449142447033	0.513251835559329	0.998948506632472	0.00995922523020131	0.942470701338147	0.998255297717977	-0.270734487032353	0.0455855235356413	0.900194764829574	-0.218932871747289	0.108294608035008	0.949680065702525	0.152133915463913	0.267512239998096	1	-0.149902590764711	0.274675280135891	0.999902990704665	0.122471097873167	0.373053767083726	0.998896730257196	-0.200566930824715	0.142037688894053	0.991448837356573	-0.170875776289787	0.212273169486637	0.998564083493162
TSTD2	0.089580086592786	0.330559600598388	0.999046898509471	0.373029184712255	0.99288661247124	0.110695797152102	0.376244041272867	0.703646304380584	-0.0477379282525732	0.726804076557056	0.952921683577529	0.339264475970089	0.838576865421814	-0.0204840166610996	0.870321260040621	0.989857729407474	-0.0218568968514351	0.86171273264499	0.997218435102598	0.0241517721901495	0.847359145048512	0.997453448322807	0.032507595012542	0.795546136594254	0.983590964815545	0.147463997834034	0.237369935751949	0.940622053189766	0.129300987751265	0.300796373946884	0.93234822880877	-0.106809818926481	0.393330391739703	0.896793140507777	0.112631362241524	0.367903070305598	0.882867448819074	-0.161494703001626	0.195167193626501	0.998800360505991	-0.207709783245901	0.0942275462000624	0.998651818409749	0.106680585132347	0.393906392311788	0.932833618812868	-0.0605820217462984	0.628945796953458	0.957946032794909	-0.081186903259535	0.516962636343135	0.98974639544068	0.110990442718078	0.374967019365637	0.998309882235873	0.00649070069698199	0.958748836281538	0.994976456839683	0.00853835477159943	0.945752369621841	0.99427272429239	-0.107381852270991	0.390786802840172	0.936887825584246	-0.0184252908860051	0.883258182356749	0.98642381291136	0.146971749630094	0.238956733953522	0.982535724057645	-0.124323662180057	0.319941750476657	0.889127740310299	0.291665217533771	0.0307276219567459	0.998384686091202	0.0656985661552146	0.633677013394493	0.999415729175536	-0.143107230096585	0.297267424125011	0.97483314354806	-0.0600396906757734	0.66324874536005	0.997501083813489	-0.159520321745049	0.244696050299002	0.995973336638889	-0.245209496531233	0.0711669022586635	0.977987913310004	-0.232611944364769	0.0874504527118502	0.928751257415167	0.13013268547264	0.34366033264318	0.999153097052428	0.0904105637680785	0.511535637429123	0.999341380522568	-0.0338983134840276	0.805919967898494	0.998574338470234	0.062740146372278	0.649069748079453	0.998793991760469	0.00689045617818042	0.960179904877995	0.99948425264144	-0.242521568015156	0.0744212211686591	0.994439433480164	-0.229166297100157	0.0923778987151328	0.910294215040128	-0.26561388664768	0.0500000335347686	0.938660837739822	0.200728742148735	0.141709623568876	1	0.239411213553459	0.0783331843542621	0.999902990704665	-0.0559115032730727	0.685151048540063	0.998896730257196	-0.135504534902818	0.323934134062703	0.991448837356573	-0.110754837344178	0.420822741276082	0.998564083493162
NCBP1	0.00723437399987724	0.937493863597203	0.999046898509471	0.936065909197483	0.995757492174902	-0.0399891438495143	0.749882991311764	0.910165898984719	-0.0696235114056154	0.610133470640065	0.930171203306253	0.393734301537596	0.859854002042785	-0.0982856946216063	0.43238075293508	0.953297588489897	0.0776577423947839	0.535404435219772	0.989795428258228	0.0899632621546572	0.472535842893819	0.997453448322807	0.050191559672544	0.688994714693191	0.976581391059208	-0.134172174900014	0.282796366845457	0.950565973692966	-0.068627861575716	0.584015378300954	0.963121913599535	0.0823734700520224	0.510835168268019	0.925966977989946	0.00935809537911771	0.940553232066615	0.994849957137215	0.0679714003326388	0.587626084225359	0.998800360505991	-0.0507368326130625	0.685791264985883	0.998651818409749	0.0927348648058481	0.458945079944019	0.956353241675949	-0.0919794582405895	0.462627922139255	0.928083168664945	0.108854765095668	0.38428244030417	0.969622712242757	0.0841463397832522	0.501749556747187	0.998309882235873	0.0243033679819034	0.846412655259546	0.993679049512843	-0.0506247196115614	0.686449475076328	0.969873507533848	-0.0960235540723876	0.443100102885554	0.950165895717175	0.00612087327618989	0.961097372520486	0.994407912452869	0.0734545018785956	0.557782744712736	0.992241238647605	0.0127220768796209	0.919245677196426	0.993214988095515	-0.0691982948034948	0.615665134914469	0.998384686091202	-0.216974836275377	0.111567015971591	0.999415729175536	-0.226769918460743	0.0959306418539572	0.97483314354806	-0.204907093358003	0.133432733832537	0.997501083813489	0.0169494859307721	0.902247804535014	0.998087134084826	-0.0822417134061339	0.550557927148155	0.995428455227968	-0.101377361442848	0.461446926361557	0.983613190946324	-0.0027434352554565	0.984140244379903	0.999153097052428	-0.00544772351515557	0.968512725396935	0.999341380522568	0.272377822403609	0.0442383611648113	0.994346524181678	0.0649048437744268	0.63779202983834	0.998793991760469	-0.0973322029776481	0.479605993670899	0.998948506632472	0.0585645744515099	0.671044161191902	0.998141086159858	0.0206397609732782	0.881104965017169	0.997017252574661	0.0273484733759867	0.842888481631037	0.996614974675338	-0.0563873155964185	0.682613030617912	1	-0.0586622412956487	0.670526954215436	0.999902990704665	0.0375751290556931	0.785345090586443	0.998896730257196	-0.0314480282175206	0.81970514017413	0.995474478502005	0.0621928213639279	0.65193377224992	0.998564083493162
XPA	-0.183884399623214	0.0443839711418586	0.999046898509471	0.045831450642098	0.99288661247124	0.102739732501102	0.411709264962245	0.728954167201741	0.239510350631105	0.0754230547815019	0.595433056503234	0.881558014356237	0.987817352383796	-0.156856200976738	0.208478373818526	0.926658227337799	-0.228839831218178	0.0645747913354216	0.865400077214478	-0.183227545075788	0.140857520394568	0.997453448322807	-0.256031238046758	0.0379875390305325	0.805911570484078	0.0578486884927165	0.644531584208115	0.981236009900699	0.0845790895172575	0.499544550894691	0.953921334468487	0.0289894463570505	0.817268131337663	0.980205230219079	-0.174252749224553	0.161717237547768	0.770971848059564	0.00281822452239135	0.98208265722774	0.998800360505991	0.126622758048738	0.311003610147607	0.998651818409749	-0.10208768322841	0.41469918241073	0.942384567181871	0.0155734625164502	0.901228549482911	0.983842387690475	0.160619768485685	0.197630251147834	0.969622712242757	0.165472481981912	0.184246187554004	0.998309882235873	0.233539192068109	0.0591309513082729	0.932588606607485	-0.16494264315503	0.18567479687273	0.896282709064065	-0.177160220983737	0.15472424961308	0.887618563289894	-0.0425327576461523	0.734542536117923	0.967478370796474	0.0863592364056724	0.490527206385646	0.982620213116461	0.186863376741758	0.133007424670651	0.792311527064078	-0.0850810541741457	0.536834688102905	0.998384686091202	0.0338053577635564	0.806441892294638	0.999415729175536	0.156822424910382	0.25287067520057	0.97483314354806	0.18910337670176	0.166748259540514	0.997501083813489	0.106033671046664	0.441014857556199	0.995973336638889	0.163076043388468	0.234200144078902	0.995428455227968	0.0412657849462876	0.764838256581234	0.992780182304431	-0.200342969312941	0.142492695333853	0.999153097052428	-0.036294105008255	0.79249775161749	0.999341380522568	0.115268706021832	0.4020200222305	0.998574338470234	-0.191972581280559	0.16028783750391	0.998793991760469	0.165984234951875	0.225849225345935	0.998948506632472	0.210695348257773	0.122574179962629	0.994439433480164	-0.0496508935301237	0.718858029360304	0.997017252574661	0.0495464385034454	0.719425158196563	0.993213351817303	-0.157256755396538	0.251542325099056	1	-0.0955696661698483	0.487634971171609	0.999902990704665	0.0429172223316226	0.755712869023368	0.998896730257196	-0.0837651268250836	0.543174070026494	0.995474478502005	0.00923259884654453	0.946661728080952	0.998564083493162
TRMO	0.087198664546563	0.343628200590339	0.999046898509471	0.2892864724483	0.99288661247124	0.0109839632714593	0.930248822048655	0.976827289328934	-0.0634339949201456	0.642319421912757	0.934460889413117	0.0365226854573494	0.505416822391926	-0.0401745647869069	0.748761371320357	0.986088168653149	-0.237023120201714	0.055340115513062	0.865400077214478	-0.0533177531394996	0.670704015338329	0.997453448322807	-0.0971260963380511	0.437857191068027	0.949504417200504	0.177642287640206	0.153586806583791	0.938659763342739	0.210163691700991	0.0903167712440567	0.892557669547079	0.0899758897018541	0.472473436143119	0.922519598430877	-0.213690436893692	0.0849208679106142	0.706054667097817	-0.0302071917325947	0.809733033748102	0.998800360505991	0.115802799508777	0.354481667065213	0.998651818409749	-0.0451983301001038	0.7185768875893	0.983272903199097	0.0444449084417192	0.723077761694362	0.967997473714445	-0.146963329511473	0.238983940229036	0.969622712242757	-0.0296434101669401	0.813219474075684	0.998309882235873	-0.0500141047233467	0.690038431894998	0.993679049512843	-0.0990991934004462	0.428562067423229	0.933618919696124	0.0744135565805586	0.552637787571144	0.964302008577177	-0.161795779945702	0.194324726208954	0.857788268024717	-0.00497783925031485	0.968358043249338	0.998554297961864	-0.115233465333728	0.356868562798528	0.901253722995538	-0.117496322162429	0.392924236194085	0.998384686091202	-0.356020566073398	0.00763721490795641	0.999415729175536	-0.174038603663489	0.203805962909685	0.97483314354806	-0.220061342206455	0.106442435178154	0.997501083813489	0.266999577945723	0.0487724127119529	0.995973336638889	0.299014847425724	0.0265803505057008	0.977987913310004	0.139068944543394	0.311248975131907	0.969305029493756	-0.0971031689102365	0.480645347892195	0.999153097052428	-0.107908218767088	0.432933751235588	0.999341380522568	0.154509884676931	0.260023178599929	0.998574338470234	-0.134608100123617	0.327175155018416	0.998793991760469	0.0554122549198174	0.687817791767946	0.998948506632472	0.0421823706308164	0.759769452342493	0.998141086159858	0.3348909468409	0.0124474630438736	0.895053997135881	0.0737393187975875	0.59262644339503	0.993213351817303	-0.15747321342186	0.250882081486103	1	-0.0511220147084466	0.710886813003907	0.999902990704665	-0.0595571209816462	0.665795092887837	0.998896730257196	0.248443033484224	0.0674032624317227	0.991448837356573	0.0167204546039783	0.903562379204695	0.998564083493162
HEMGN	-0.0168501700459774	0.855060649023048	0.999046898509471	0.790256524716956	0.99288661247124	-0.0474231570142282	0.705342012125471	0.887897269904851	-0.0521834373305349	0.702492583687066	0.943329119182725	0.654887087180713	0.941819764649958	0.118164169505772	0.344687228221388	0.930377586174276	0.071228015336291	0.569813942787182	0.989795428258228	-0.0376692433034944	0.763959137255149	0.997453448322807	-0.165085134081034	0.185289813590289	0.913953521131608	-0.232377011326053	0.0604413420767075	0.916065800135202	-0.144500587151059	0.247033043987313	0.93234822880877	0.162512162899287	0.192330640902291	0.830545497153648	-0.164811099422408	0.18603071522657	0.799255909371947	0.0546735557343922	0.66282958922449	0.998800360505991	-0.00269454565956569	0.982868845991009	0.999980166747965	-0.179645094924431	0.148927562176744	0.851715478609559	0.137155025111365	0.272133495950315	0.872706524575327	0.257572132640526	0.0368055011282126	0.903228271080012	0.0501995170057485	0.688947926443431	0.998309882235873	0.0186528874398706	0.881826419023566	0.993679049512843	0.00223375051481941	0.985798117059534	0.998436554457734	0.221465935648144	0.073923847586859	0.818515983304881	0.400802302651806	0.000853258788299264	0.555518973639014	0.0953946421037229	0.446106384217279	0.982535724057645	0.0944498743917728	0.450643736278473	0.918789296441476	0.111973453563089	0.415697770089877	0.998384686091202	-0.212681519761115	0.11900706415255	0.999415729175536	-0.110082484689681	0.423665716764641	0.978359979246158	-0.187948767265687	0.169400967426304	0.997501083813489	0.0958061560820399	0.486553599673965	0.995973336638889	0.169246878400512	0.216728886209847	0.995428455227968	0.154123915954245	0.261230063067354	0.954152275070893	-0.187853119334153	0.169622088734862	0.999153097052428	-0.0108954470303111	0.937073068811942	0.999341380522568	-0.147723001892057	0.281793978138657	0.998574338470234	0.0758004873652422	0.582297544318819	0.998793991760469	-0.0314940745735681	0.819445572326949	0.998948506632472	-0.023418612950727	0.865237322280181	0.998141086159858	0.0368773351655425	0.789239115161049	0.997017252574661	-0.197133889653167	0.149132235853945	0.949680065702525	0.132796998535135	0.333785271410496	1	-0.00681867380373776	0.960594407255019	0.999902990704665	-0.0419426512610139	0.761094164905976	0.998896730257196	0.0212662326292992	0.877523443679652	0.995474478502005	-0.174474308911078	0.202658522597626	0.998564083493162
ANP32B	0.10318637363526	0.262068514352145	0.999046898509471	0.2892864724483	0.99288661247124	-0.177601915634527	0.153681826074488	0.495643685599727	-0.23246592855372	0.0846922631525829	0.604311513289591	0.114729721439094	0.654208649859779	-0.109749226881488	0.380364266693636	0.938100084627146	-0.0295600438793048	0.813735322022644	0.995422175663099	0.0989052677752316	0.429470640405131	0.997453448322807	-0.00501080462621072	0.968148605063519	0.995147551370247	0.0173671460034131	0.889919574014457	0.987763005101757	0.0976073175742233	0.435579812131214	0.949789415204481	0.131267053569209	0.293443654043573	0.869073385446559	-0.225304501694562	0.0689306883545826	0.690693916235614	-0.0373258181187832	0.766049503198265	0.998800360505991	0.129964830184634	0.2983004439123	0.998651818409749	-0.216179541887563	0.0812682077566676	0.791506945637842	0.140850069166876	0.259301933546971	0.861551585656064	0.146065429089621	0.241897401662656	0.969622712242757	0.131045181097403	0.294267470118878	0.998309882235873	0.11420692456146	0.361197176565158	0.980912246793775	-0.181142553430729	0.145513371481551	0.885345276459933	0.063723393570108	0.611230997360217	0.973400015613574	0.0821408659453197	0.512033416040758	0.94338004079232	0.116916476509496	0.349841191823007	0.982535724057645	0.0842470206566313	0.501236105150429	0.937202925931141	0.0625925107925196	0.649841796605542	0.998384686091202	0.0162713088061515	0.906141090814975	0.999415729175536	0.166242598190384	0.225117448513176	0.97483314354806	0.0700342786067765	0.611395166684004	0.997501083813489	0.0200213543830442	0.88464269702954	0.998087134084826	0.117787166545687	0.391745672122335	0.995428455227968	0.251024499327679	0.0645142471242828	0.928751257415167	0.0774659481343373	0.574011758578763	0.999153097052428	-0.0693051448517473	0.615118666116072	0.999341380522568	-0.0328875011543655	0.811599901696774	0.998574338470234	-0.153332732652203	0.26371575595193	0.998793991760469	0.142066054605626	0.300832574867636	0.998948506632472	-0.207231269916834	0.12898893654479	0.994439433480164	0.157865304647014	0.249689112682075	0.965561400475681	-0.0417481337609558	0.762169587940437	0.993213351817303	-0.0272737111905901	0.843312561864237	1	0.231077278904446	0.0896190310548561	0.999902990704665	-0.116118338301791	0.398536431364177	0.998896730257196	0.200566930824715	0.142037688894053	0.991448837356573	-0.14248735227738	0.29938666566226	0.998564083493162
NANS	0.12743826085193	0.165421433695372	0.999046898509471	0.15975941695824	0.99288661247124	0.175639002046091	0.158354543075651	0.499677620935002	-0.0423691211353426	0.756523234310226	0.958807241809902	0.233278663240299	0.781147523780375	0.153410877073495	0.218772712024616	0.926658227337799	-0.0445696989281891	0.722331623014527	0.989795428258228	-0.112192920987113	0.369782535480298	0.997453448322807	-0.00263067242876063	0.983274875022387	0.997629672531233	0.0115571982429452	0.92661841191757	0.993160493338847	-0.0572281620258709	0.648091565292837	0.971188710170665	-0.18076632436619	0.146365614567074	0.806721051961534	0.141394972368857	0.257444893231616	0.836927325699424	-0.108178070185422	0.387262646209946	0.998800360505991	-0.0793115493749684	0.526722243995733	0.998651818409749	0.222588727726239	0.0724343521905517	0.789022056455295	-0.298734917708315	0.0148309191284775	0.59496690919615	-0.135040047165487	0.279665844757541	0.969622712242757	0.143516721527046	0.250299892053661	0.998309882235873	0.101624627741097	0.416830074210543	0.980912246793775	0.176904690304483	0.15532970523301	0.888183449036864	0.000480222166485087	0.996946662423761	0.9992899624409	0.0381875643306318	0.760807395015187	0.969868722861203	0.168430838162964	0.17641538013865	0.980240101705627	0.0930852951885132	0.457242085285706	0.922510711980624	0.165180697454769	0.228135665473952	0.998384686091202	0.258068008626167	0.0571339465962009	0.999415729175536	0.278454547337996	0.0395373135225839	0.944994589551944	0.204582359454108	0.134062671960995	0.997501083813489	-0.0468369589899373	0.734187648321248	0.998087134084826	0.0766843532198484	0.577893491915572	0.995428455227968	0.206437233878279	0.130494384560632	0.928751257415167	-0.0156664592219489	0.909615269837359	0.999153097052428	-0.0426798471419141	0.757022536054784	0.999341380522568	0.055053171526243	0.68973817833862	0.998574338470234	0.129376748068424	0.346494818275807	0.998793991760469	-0.0438680351448555	0.750473828568497	0.998948506632472	-0.193266704104921	0.157434849262005	0.994439433480164	-0.076064014216207	0.58098287288908	0.989847793670155	-0.206092872310818	0.131151375974604	0.949680065702525	0.169522710164792	0.215969809758127	1	0.196550978215679	0.1503624894999	0.999902990704665	-0.0306448458869198	0.824235821092155	0.998896730257196	0.0767245234928029	0.577693697085857	0.995474478502005	-0.0922169420223759	0.50310019538899	0.998564083493162
TRIM14	0.193963607526958	0.0337766446673446	0.999046898509471	0.0366336715347939	0.99288661247124	-0.165532085271593	0.184085977189049	0.530420536964339	0.12211471474924	0.369946307627674	0.846963151136779	0.801234895328532	0.973517745750077	-0.188427896381002	0.129733095731894	0.907850714440283	-0.245352539345671	0.0470740736653232	0.836335671211211	-0.219601451116489	0.0764511757037779	0.997453448322807	-0.321735413707946	0.00843126887825291	0.680220250975213	-0.123074756695667	0.324865146273669	0.952486094713563	-0.0176215135898705	0.8883175304926	0.989763076217758	0.167608290356866	0.178567941534682	0.822799175420042	-0.192927162771275	0.120657114526777	0.740923927754013	0.121288033148843	0.331991935157635	0.998800360505991	-0.0952072799713211	0.447004187080673	0.998651818409749	-0.260584552567896	0.0345828990990845	0.778918645251082	0.224145130079258	0.0704094092729375	0.713132469011893	0.0295054254901551	0.814073328568451	0.998864872221154	0.138628379047086	0.266967113263233	0.998309882235873	0.192011310909749	0.122464098174749	0.960675200643925	-0.278049748662427	0.0237900053029935	0.721497570464246	0.00839344830117412	0.946671667911964	0.994607346390839	-0.171823149135365	0.167737302623495	0.845993546517522	0.0262486901644754	0.834286669120876	0.998554297961864	0.0115674329384012	0.926553606903193	0.993428459582889	-0.10240770076031	0.456882020666295	0.998384686091202	-0.108451339847653	0.430608026646337	0.999415729175536	-0.17717866142349	0.195638717713294	0.97483314354806	-0.0944254029438095	0.492884965910413	0.997501083813489	0.0376574932619712	0.784885800905129	0.998087134084826	-0.0534083965954709	0.698559141726217	0.995428455227968	-0.281784297030424	0.0371412108486475	0.851112091706089	-0.00656980548017213	0.962031559682496	0.999153097052428	0.081463309253121	0.554349219598014	0.999341380522568	-0.201765361088637	0.139621325765947	0.994346524181678	-0.123171282182264	0.370306445590951	0.998793991760469	0.0985948520155345	0.473897549855271	0.998948506632472	-0.0123768632389821	0.928538038898157	0.998141086159858	0.0885489045951479	0.520303656544805	0.989278139881455	0.148784400249731	0.278312330163088	0.979297270359762	-0.169955626215437	0.214782197470731	1	-0.0701710081919045	0.610698004988689	0.999902990704665	-0.130339856887712	0.342886034928253	0.998896730257196	0.0222410853983843	0.871955103064968	0.995474478502005	0.122495504381319	0.372957797234826	0.998564083493162
TGFBR1	0.00278047114586029	0.975955572297232	0.999046898509471	0.936065909197483	0.995757492174902	-0.00141998004269816	0.990971682022202	0.996236295603491	0.217761552372769	0.10691021665917	0.63209554821908	0.292232562803019	0.820530146144986	-0.212566044454632	0.0866128086636697	0.897718291247419	-0.124586399626901	0.318912093332334	0.949038028641997	-0.0518552755847327	0.679237750034941	0.997453448322807	-0.172455192552086	0.166155643558284	0.913953521131608	-0.0292587297289751	0.815600428475733	0.981803130020132	0.10414231017331	0.405320344772831	0.949341079249136	0.0979333674122548	0.434040580569359	0.910667886699668	0.0382888143525062	0.760192176882022	0.976554198870435	-0.21733730001938	0.0796122184571715	0.998800360505991	-0.00204701918323595	0.986985222052605	0.999980166747965	-0.0325469730374419	0.795303846462969	0.989172039011271	0.104275395803846	0.404717143110185	0.915790710091095	0.146441294382489	0.240674857859253	0.969622712242757	-0.0280348530260984	0.823186498088233	0.998309882235873	-0.0682888930934901	0.585878533133733	0.993679049512843	-0.21164264223588	0.0880220861925409	0.856694919338343	-0.143857857699228	0.249163857094701	0.911795812690569	-0.127452040471108	0.307819492934659	0.897237996842746	-0.0747303346276259	0.550943404564226	0.992241238647605	-0.16301473097402	0.1909405127511	0.83496155787158	-0.108183249622365	0.431755147238725	0.998384686091202	0.242806891941018	0.0740702707832436	0.999415729175536	0.120152325092442	0.382239142349788	0.97483314354806	0.192783694279241	0.158495275043134	0.997501083813489	-0.0164796707557187	0.904944686887757	0.998087134084826	-0.129551448498473	0.345838475031333	0.995428455227968	-0.178890607531807	0.191285438141246	0.934627298747077	0.0739283605680908	0.591675728767474	0.999153097052428	-0.0472977849560857	0.731669940466172	0.999341380522568	-0.0749084137160355	0.586757866298485	0.998574338470234	0.0762334268456719	0.58013842771234	0.998793991760469	-0.0312054690791941	0.821072786094132	0.998948506632472	-0.0594666781861296	0.666272744991359	0.998141086159858	0.0505529809852495	0.713966515212733	0.99662311504211	0.00975694872432417	0.943637238746985	0.998561538792615	-0.0145387640341373	0.916097043544749	1	-0.169420593557421	0.216250612930899	0.999902990704665	-0.148892802454115	0.27795835187757	0.998896730257196	0.0389580051052867	0.777643462357446	0.995474478502005	-0.074296976544634	0.589823873121375	0.998564083493162
ALG2	0.0979215000303668	0.287325008747152	0.999046898509471	0.256089769900594	0.99288661247124	0.151875218390349	0.223474117624585	0.570914319293029	0.159046636319999	0.241670144958209	0.77514587961223	0.0138559150757271	0.395598529723479	-0.0831680309491944	0.506752847157961	0.963580657159411	0.00202494650868119	0.987125546327347	0.99791782463233	-0.253363790095106	0.0401082253261472	0.997453448322807	-0.136022467249012	0.276149988959735	0.924729399329086	-0.0769504591872045	0.539138919606599	0.980521805998158	-0.209203277453202	0.0918319058997365	0.892557669547079	-0.291899497324307	0.0174003352033975	0.603784297536197	0.120506366611897	0.335140582163795	0.870643366960941	-0.0835238245487984	0.504930281639241	0.998800360505991	-0.106800092692708	0.39337372463954	0.998651818409749	-0.050229645367598	0.688770785495019	0.982224600380241	-0.082981921585643	0.507707542084035	0.941171504652206	0.089163600030405	0.476496875179632	0.983968706288916	0.0427416611709369	0.73328713631277	0.998309882235873	0.109753757740229	0.380344480560336	0.980912246793775	-0.0357400082371106	0.775723402417739	0.984260303363973	-0.211965888441591	0.0875267151850355	0.821458917486314	-0.0329023051535805	0.793118387947835	0.971454407529444	-0.0629759411037732	0.615426442873859	0.994961187175816	0.0584879640043296	0.640872344243814	0.963689399715084	0.00924087817928778	0.946613966355488	0.998384686091202	0.118517182767644	0.388796682640192	0.999415729175536	0.130944017853824	0.340634190064674	0.97483314354806	0.202561792940981	0.138032584522015	0.997501083813489	0.117164676732544	0.394270678607758	0.995973336638889	0.0704052579444349	0.609504400847567	0.995428455227968	-0.0778020704805335	0.572346129040875	0.991396372708422	0.0958758426117428	0.486235192060927	0.999153097052428	-0.0583375425430897	0.672247021752317	0.999341380522568	-0.0553058746086585	0.688386513029512	0.998574338470234	0.0368359341265646	0.789470314628546	0.998793991760469	0.0133480041147998	0.922947179289724	0.998948506632472	0.0455021123742169	0.741496136348999	0.998141086159858	-0.125750991244536	0.36029018173124	0.977927523037057	-0.110735927343352	0.420902551323031	0.991200703872998	0.0194812222789929	0.887734473792449	1	-0.0292589653694779	0.832066764159262	0.999902990704665	0.00407876040662183	0.976422576520151	0.99890786951	-0.090480779234336	0.511206410291414	0.995474478502005	-0.118097297844186	0.39049125170401	0.998564083493162
SEC61B	-0.172131760011314	0.0601176497811496	0.999046898509471	0.0580106364042993	0.99288661247124	-0.103700307235868	0.407327453935542	0.727006688456571	0.0155250855491893	0.909582202232386	0.985537769271096	0.419882501337469	0.867814049627378	0.0238875790624852	0.849009150470461	0.989857729407474	-0.101122071010842	0.419149861847185	0.973178799958751	-0.05720376492788	0.648231693553542	0.997453448322807	-0.0693787657204092	0.579897623437653	0.964904999911652	0.125331858703331	0.316002213913198	0.952486094713563	0.063220311789251	0.61405343200035	0.966817897182622	-0.122912746261702	0.325507327326941	0.874076952032084	-0.106281226091408	0.395689500630965	0.889455679103696	0.11773915782435	0.346437527258374	0.998800360505991	0.104168210885691	0.405202910444494	0.998651818409749	-0.126513570626618	0.311424421563297	0.919087441550383	0.0429000877631437	0.732335540134983	0.969418299996479	0.00849873189985359	0.946003733348441	0.998864872221154	-0.0439115209097309	0.726269846132336	0.998309882235873	-0.000903236666570309	0.994257096050362	0.998182602166785	-0.0229011618201579	0.855175425793344	0.988225563616055	-0.00133627037630633	0.991503892828373	0.999016914881957	0.0347197658192068	0.781965289041791	0.970628925096429	0.0222538695896429	0.859226489669805	0.998554297961864	0.0671792838527835	0.591996301207023	0.954421362188819	0.0128866933984599	0.92560250138924	0.998384686091202	-0.0121583837420688	0.929796307684154	0.999415729175536	0.042083992507596	0.760313016847348	0.992874262088057	0.0751578579793486	0.585509109997091	0.997501083813489	0.0825790519228447	0.54891874715023	0.995973336638889	-0.0453249635972374	0.742467773597253	0.995428455227968	-0.0511941234066805	0.710496874980066	0.992780182304431	0.0794513289113124	0.564205843379212	0.999153097052428	-0.147954398249357	0.281032505720491	0.999341380522568	0.0164979012377003	0.904840018300667	0.998574338470234	-0.037341030187066	0.786650898167122	0.998793991760469	-0.0463211818470349	0.737008874885992	0.998948506632472	-0.109298888486521	0.426992806538586	0.994439433480164	0.162953077893923	0.234557862020828	0.965561400475681	0.140405756549661	0.306574703106049	0.980581116027486	-0.0443017425159321	0.748087763932203	1	0.187964500092454	0.16936461599856	0.999902990704665	0.0124167573440523	0.928308299111627	0.998896730257196	0.180853241494329	0.186380391427084	0.991448837356573	0.152192485710559	0.267325912775032	0.998564083493162
STX17	0.095295499503721	0.300509339986397	0.999046898509471	0.270502168425225	0.99288661247124	0.15333696255195	0.218997399200278	0.565708519775448	0.165133564134438	0.223891351652043	0.760352223870064	0.299352284058902	0.822637465514111	0.0526612538422968	0.6745297195867	0.978392784426892	-0.215625489568743	0.082070289205603	0.865400077214478	-0.31336715491354	0.0104056595843897	0.985154220209787	-0.196757594989207	0.113319715473628	0.894291397714546	0.0208990926635536	0.867716931636777	0.987084114739055	-0.0375814270874015	0.764493499260783	0.984531590456111	-0.170657612524106	0.170682904506917	0.818667697749773	0.115764653105068	0.354641284960648	0.879143862516874	-0.0281404937495077	0.822531048159242	0.998800360505991	-0.0568361142610716	0.650344818919358	0.998651818409749	-0.00344467642795248	0.978100770244528	0.999439307584796	-0.0301866310975698	0.809860116958321	0.978590996686941	0.235333436145823	0.0571531843378467	0.931790971010939	0.171426232438274	0.168736194929254	0.998309882235873	0.103788194640091	0.406927902249862	0.980912246793775	-0.0116697807269537	0.925905577713604	0.994271342567454	0.00983411480062938	0.937535238834021	0.992300849491362	0.247676018984667	0.0449584816228304	0.719678829319473	0.139003023771397	0.265663978486433	0.982535724057645	0.105639423858502	0.398565052811555	0.90763595030172	0.0899902707068923	0.51350855822245	0.998384686091202	-0.109966628029157	0.424156705038275	0.999415729175536	0.052153832910357	0.705314153050024	0.992874262088057	0.0478441285072569	0.72868864399977	0.997501083813489	0.181348657570606	0.185156640152415	0.995973336638889	0.160044756014131	0.243128174903449	0.995428455227968	0.0177988031308135	0.897375265172689	0.998126182708287	0.0196372207758991	0.886841348391835	0.999153097052428	-0.0618731511820649	0.653608845028126	0.999341380522568	0.24281156176099	0.0740645378202366	0.994346524181678	-0.0372327953169585	0.787254831488527	0.998793991760469	0.0462851061602381	0.737206333069397	0.998948506632472	0.135712485836185	0.323185209606956	0.994439433480164	0.000108250494615095	0.999374165637644	0.999742757043707	-0.100833893879633	0.463864685130502	0.993213351817303	0.0829034236983811	0.5473447842231	1	0.0136373476074755	0.921282130827567	0.999902990704665	0.215777254077746	0.113605529900645	0.998896730257196	0.00361056581142602	0.97912835385358	0.998604683011885	-0.110754837344178	0.420822741276082	0.998564083493162
ERP44	-0.0427239987643996	0.643127197443751	0.999046898509471	0.580219340329759	0.99288661247124	0.140390085692055	0.260876600094528	0.610161797921578	0.05061041104141	0.711062811901247	0.945720513311613	0.245589385062032	0.793468578448848	0.179678861741857	0.148849921931809	0.915784167201347	0.0216272637422032	0.863151538957352	0.997218435102598	0.137598245367063	0.270572346803156	0.997453448322807	0.107586150995266	0.38988074297864	0.939546677943265	0.117432001676508	0.347705902681232	0.959409698062833	0.0912184749693651	0.466354165722005	0.953921334468487	0.0797209774818888	0.524583711880435	0.92722562006143	0.0207632741224174	0.868568950601967	0.989287324615177	0.215625489568743	0.0820702892056033	0.998800360505991	-0.0687631341960485	0.583272599171085	0.998651818409749	0.0577244262017492	0.645243847440262	0.980433024101207	-0.068452256824987	0.5849802611593	0.951676067787707	-0.0984558253263137	0.431580546931001	0.972251082607296	0.0400468057012151	0.749534136607743	0.998309882235873	0.0072468988364362	0.953947817461011	0.994976456839683	0.174065530771628	0.162175385303738	0.889177570112749	0.168620618110155	0.175921429063581	0.891370952690061	0.113873311360106	0.362610815052052	0.915855358604185	0.120367499519168	0.335701913680597	0.982535724057645	0.125415325542665	0.315677466198519	0.888812298428149	0.0252319290911022	0.85491101122634	0.998384686091202	-0.116099937335245	0.39861168986218	0.999415729175536	-0.125385754692443	0.361698160479084	0.97483314354806	-0.107847737638153	0.43319317650996	0.997501083813489	0.0109141679127786	0.936965164481647	0.998544641553656	-0.0283641890027298	0.837131380001437	0.995428455227968	-0.0144412195787533	0.916657970992687	0.998126182708287	0.034509527687058	0.80249024583418	0.999153097052428	-0.0445558843789214	0.746690675421435	0.999341380522568	0.00277973390657096	0.983930429837629	0.998845281999909	0.0154775864253636	0.910700478313274	0.998793991760469	-0.0400440123443993	0.77160998216137	0.998948506632472	0.0213618164357941	0.876977205922092	0.998141086159858	-0.0264131206860832	0.848197315048756	0.997017252574661	-0.0144722027546667	0.916479798475654	0.997084605066558	0.0317832533848015	0.817815883224008	1	-0.0364023379257746	0.791892762345305	0.999902990704665	-0.0191665643886389	0.889536379078566	0.998896730257196	-0.0202552742021	0.883304240312169	0.995474478502005	-0.111990697032298	0.415625509428266	0.998564083493162
INVS	0.0690097491340603	0.45389047688417	0.999046898509471	0.429826362195493	0.99288661247124	0.172966098436307	0.164885150720009	0.508979693250649	0.000444550907796169	0.997405538734117	0.999601262538037	0.789344080427569	0.970518703904371	-0.109999795892633	0.379270966162846	0.938100084627146	-0.0249256302202613	0.842529835271067	0.997218435102598	0.143845113779567	0.249206232890464	0.997453448322807	0.098504067610259	0.431353793024349	0.949504417200504	0.0586846521992586	0.639748199631831	0.981236009900699	0.126273595013669	0.312350582030328	0.93234822880877	0.169592438342399	0.17340779049923	0.819979057495231	0.0479184616064643	0.702407229681015	0.960770669115417	0.0494754971708704	0.693209820098671	0.998800360505991	-0.103938443426348	0.406245373625076	0.998651818409749	-0.00242171191298478	0.984603223187069	0.999439307584796	0.0841509750721326	0.501725911766448	0.940444562302763	0.117165564349087	0.348808465374773	0.969622712242757	-0.124339377951817	0.319880101400345	0.998309882235873	-0.0586053558077015	0.640201310399914	0.993679049512843	-0.0940680356988436	0.452484772868077	0.938024969339242	0.026975958221684	0.829763014694969	0.98558346623003	0.0330276472684513	0.792347852791865	0.971454407529444	-0.10537123589532	0.399770281456158	0.982535724057645	-0.0314483022535843	0.802071041419567	0.982256345155092	-0.0205392956406826	0.881679544320813	0.998384686091202	-0.0618021108313469	0.653981327417171	0.999415729175536	-0.133181760165548	0.332374025050882	0.97483314354806	-0.232329067464727	0.0878470531541353	0.997501083813489	-0.153087467809702	0.264489521855741	0.995973336638889	-0.10071813168781	0.464380567550853	0.995428455227968	0.110294814532728	0.422766724310014	0.976834271814098	0.0433173987703657	0.753506525511759	0.999153097052428	-0.125009019735192	0.363153969834837	0.999341380522568	0.15180235165105	0.268568665699025	0.998574338470234	-0.0226571661424903	0.869580317130692	0.998793991760469	0.0529951839044348	0.700781494507865	0.998948506632472	0.154079317873042	0.261369758743089	0.994439433480164	-0.0574088456442055	0.677175906974665	0.992853105987348	-0.146317959680014	0.286446820883486	0.979297270359762	0	1	1	-0.0544050798732092	0.693209098725714	0.999902990704665	0.0390911284988623	0.776903166171329	0.998896730257196	-0.0919611112170206	0.50429052086358	0.994556017365256	-0.180253770393757	0.187868923137614	0.998564083493162
TEX10	0.0943944208916367	0.30512366682117	0.999046898509471	0.346460997383314	0.99288661247124	0.234150532629036	0.0584509441340031	0.325763926313961	0.0372054913601717	0.785441297497327	0.964972204915375	0.636447177233418	0.937673489253724	0.161846700448708	0.194182499487621	0.924846075973876	-0.192432545536322	0.121630451350038	0.879414339387144	-0.108515834563699	0.38577339491975	0.997453448322807	-0.0306076649251038	0.807258730019564	0.98430084551636	0.233819048719838	0.0588188694030951	0.916065800135202	0.206426427562855	0.0963249471720855	0.892557669547079	-0.0692780933475046	0.580448911182786	0.942328404470528	0.0519708511233144	0.678561872653256	0.955075344113565	-0.0147800219396524	0.906237491423707	0.998800360505991	-0.195323228392239	0.116026037264223	0.998651818409749	0.0840292280152045	0.50234714430744	0.97049578210732	-0.0167425160029398	0.893855432823432	0.983787823294591	0.0163083774294488	0.896592495032048	0.998864872221154	-0.0775867691050146	0.535778601789895	0.998309882235873	-0.147584670216814	0.236982051378956	0.976238257336869	0.142312871584336	0.254337088353187	0.912345025204547	0.0727014601609162	0.561838401651262	0.966200750001156	0.135661948995144	0.277436766837545	0.890518782131402	0.0287794403715682	0.818569283700745	0.998554297961864	-0.00831343637678196	0.947179299774331	0.994643166871625	-0.121286526103152	0.377729512435205	0.998384686091202	-0.0588076127583745	0.669757402337881	0.999415729175536	-0.122245696932442	0.373940777466996	0.97483314354806	-0.099079922232977	0.471714230924429	0.997501083813489	-0.100793424863376	0.464044995926947	0.995973336638889	-0.0923460046539257	0.502500242533713	0.995428455227968	-0.0546961191545282	0.691649629528446	0.992780182304431	0.0716541971326466	0.603157598384085	0.999153097052428	-0.174110686649939	0.203615814242991	0.999341380522568	0.0837891220409245	0.543058151582519	0.998574338470234	-0.00158744476157575	0.990822616535012	0.999229789678548	-0.00494236909115559	0.971432346586908	0.99948425264144	0.323999577326006	0.0158156110134265	0.994439433480164	0.0820899584164473	0.551296090535101	0.989847793670155	-0.13384067209203	0.329965947618873	0.983852295996618	-0.0336231466000397	0.807465207675985	1	-0.25456382200621	0.0607155199095192	0.999902990704665	0.0938114893523021	0.495713740863421	0.998896730257196	0.0463235593605958	0.736995862295323	0.995474478502005	-0.172438775307115	0.208058523345364	0.998564083493162
MSANTD3	0.127361025542323	0.16568000900975	0.999046898509471	0.197861233707284	0.99288661247124	0.214187283793456	0.0841815960925921	0.385256269631846	0.168860952515191	0.213464340149192	0.750347400542259	0.805208904283113	0.973693692101604	-0.0946524439600046	0.449668730279882	0.955515024158925	-0.014863524888464	0.905710167484894	0.997218435102598	0.0788484327384292	0.529146429758835	0.997453448322807	0.0264111160506523	0.83327589960713	0.986963605118336	0.0220694418527126	0.860381393875828	0.986367757060464	0.110719059913606	0.376143123073178	0.949341079249136	0.185737137214157	0.135402885256035	0.805089435755768	0.151651277795524	0.224165559792231	0.822347632489738	0.0614790460625372	0.623865406668106	0.998800360505991	-0.143938869302846	0.248894594126379	0.998651818409749	0.0141753654216954	0.910057108023089	0.994645357687559	-0.000668030563708321	0.995752552840539	0.999950780231215	0.268868972831732	0.0290405133258915	0.884192221161381	0.129206830079299	0.301151486958129	0.998309882235873	0.157919378122688	0.205372055565566	0.976238257336869	-0.0983058988250898	0.43228567904291	0.933618919696124	-0.0557057713122701	0.656858780278771	0.982867915884277	0.172032052660149	0.167213314655454	0.845993546517522	0.0949972515753364	0.448011794078835	0.982535724057645	0.198073919734691	0.110879078810761	0.777076773950271	0.159874411937756	0.243636690284937	0.998384686091202	-0.125083431554162	0.362866139796701	0.999415729175536	-0.0544637604579438	0.692894569989717	0.992874262088057	-0.0651271885034681	0.63663819332645	0.997501083813489	0.118465703371153	0.38900420866268	0.995973336638889	0.146007008530591	0.287483317751203	0.995428455227968	0.0496055892530176	0.719103986264271	0.992780182304431	-0.0940348531640022	0.494683557781286	0.999153097052428	0.351107584433735	0.00858048738999699	0.999341380522568	-0.232811739785404	0.0871711811076417	0.994346524181678	0.0774961669969254	0.573861920033269	0.998793991760469	-0.128537672056842	0.349657922708069	0.998948506632472	0.0533684569401005	0.69877383718464	0.998141086159858	0.143540155859616	0.29579312721189	0.968214891976967	-0.050815929973153	0.712542826835709	0.993213351817303	0.17428478672188	0.203157070797023	1	0.0317122448332566	0.81821598673698	0.999902990704665	0.211157065298564	0.121737795749178	0.998896730257196	0.218042069352017	0.109774111153783	0.991448837356573	0.0826935526609796	0.548362902674532	0.998564083493162
MRPL50	-0.21203666997505	0.0200754324074545	0.999046898509471	0.0159225889761693	0.99288661247124	-0.142018886329267	0.255329671010534	0.605366414047994	-0.337585120135675	0.0109448372671261	0.369372743964619	0.311473655627408	0.827714283422672	0.00697417081020109	0.955679158533456	0.994357163241868	-0.0945044623175233	0.450380879189139	0.976921146085513	0.0236085662412361	0.850752412919155	0.997453448322807	-0.00119006609872505	0.992433441700364	0.999107123667575	0.125812537834593	0.314134950162413	0.952486094713563	0.114665109757783	0.35926119029132	0.948292594999644	0.0699464379321052	0.576793513718205	0.942328404470528	0.0141415860974614	0.910270552778606	0.990908061921806	-0.20934189267067	0.0916120056540337	0.998800360505991	-0.0116137006722366	0.926260650425108	0.998651818409749	0.197933195232833	0.111138049399536	0.821323589783271	-0.170180786104695	0.171898805447605	0.807042299033012	-0.117102920133609	0.349068012229729	0.969622712242757	-0.0902881034119206	0.470931851275162	0.998309882235873	-0.0524297376688254	0.675880831855976	0.993679049512843	0.0874711650195639	0.484938390054333	0.943536567744598	-0.174800868600572	0.160381404310371	0.887618563289894	-0.0340721648923745	0.785934491556764	0.971021706316032	-0.0294905602644703	0.814165328047507	0.998554297961864	-0.0770882282210691	0.538410495285732	0.944085194661108	0.0392015379011974	0.776289331209573	0.998384686091202	0.121259132810366	0.377838052559911	0.999415729175536	-0.0907368414786419	0.51000669403019	0.986895350053509	-0.115893922145784	0.399454843083822	0.997501083813489	-0.411702651862165	0.00179078451465316	0.776940846750087	-0.409259882290024	0.0019185833737504	0.678761430965522	0.000361030489468833	0.997912757265929	0.999140655330733	-0.112841823796803	0.412067733990126	0.999153097052428	-0.0937657842111875	0.4959246759563	0.999341380522568	-0.151694050330015	0.268914336566513	0.998574338470234	-0.00151528818150413	0.991239753658375	0.999229789678548	0.00956005700114038	0.944772834686124	0.99948425264144	-0.0031393209964765	0.981851994437135	0.999791384762711	0.240640849529357	0.0767676528726768	0.910294215040128	0.0137830502425397	0.92044380068947	0.997084605066558	0.0769147516644685	0.576747988677095	1	0.0746807130885564	0.58789881599269	0.999902990704665	-0.00400656995694711	0.976839761157551	0.99890786951	0.264040677789585	0.0514241582904463	0.991448837356573	0.00741515812872081	0.95715037410437	0.998564083493162
ZNF189	0.0174294348680316	0.850135306017523	0.999046898509471	0.842710469461737	0.99288661247124	0.0568827299457321	0.650076736092457	0.861389048700608	0.314605257824981	0.0182012493882522	0.425584960552322	0.425828844643984	0.870158038389778	-0.168591182998693	0.175997975457358	0.92255048165868	-0.218944731784004	0.0773575733010151	0.865400077214478	-0.11823086403465	0.344413065164971	0.997453448322807	-0.179637345849654	0.148945383928087	0.911508733820273	0.123848023124219	0.321811153284003	0.952486094713563	0.0865625537246481	0.489502766446332	0.953921334468487	0.0403513042952605	0.747692748546936	0.972675509077088	0.0166064415767825	0.894713193950552	0.989928949013919	0.0297896769885367	0.812314605974628	0.998800360505991	-0.162842464821505	0.191416193796617	0.998651818409749	0.0325260962106059	0.795432297665492	0.989172039011271	-0.0151976953243643	0.90360027836437	0.98429498330095	-0.032825568910491	0.793590218031422	0.998864872221154	0.0350749018113407	0.779790973848347	0.998309882235873	0.0652010840240521	0.602973388641631	0.993679049512843	-0.123795706101674	0.322017198825921	0.919525791251544	-0.129451192704676	0.300230444279301	0.918428477473563	-0.2425996633324	0.0496857538407464	0.739886751948691	-0.00669289310966703	0.957464988740079	0.998554297961864	-0.0728475359278621	0.56105059456592	0.948528711403052	0.0829874177116508	0.546937570326972	0.998384686091202	0.0817534052211512	0.55293482981458	0.999415729175536	0.128092701037271	0.351342550812661	0.97483314354806	0.195886707138686	0.151773600059581	0.997501083813489	0.135053793013423	0.32556122389916	0.995973336638889	0.130309270342058	0.343000283139456	0.995428455227968	-0.0616279045523298	0.654895088924281	0.992780182304431	0.285425560064401	0.034659698458395	0.999153097052428	0.0115087668962558	0.933538581316244	0.999341380522568	0.228407486063304	0.0934915877740144	0.994346524181678	0.126743032895809	0.356482781076033	0.998793991760469	-0.145276790730537	0.289927013732093	0.998948506632472	0.140692098451286	0.305579391747321	0.994439433480164	-0.114132104822515	0.406707854590383	0.982310381144956	-0.0655057598369124	0.634675603360106	0.993213351817303	0.150294022248675	0.273409586415623	1	0.0234504654625902	0.865055733211712	0.999902990704665	0.251872478915107	0.0635872024442154	0.998896730257196	-0.046070819753796	0.738379564252067	0.995474478502005	0.0589577768862017	0.668962833012999	0.998564083493162
RNF20	-0.021844720067245	0.812796069703131	0.999046898509471	0.88252800552729	0.993378113290297	-0.0502004709212702	0.688942317602371	0.880050806645289	0.0225353114028981	0.869057201835351	0.978215306589328	1	1	-0.114008900070952	0.36203586967063	0.932597135433589	-0.137090966211437	0.272359626683877	0.93572182622267	-0.137034146881653	0.272560306456314	0.997453448322807	-0.184000921544979	0.139159280362203	0.911508733820273	-0.0649752790909882	0.604232052374637	0.981236009900699	0.0050734926567992	0.967750336529509	0.99837890174598	0.0661869996437269	0.597491326801553	0.943486516728304	-0.059344528955521	0.6359826712572	0.952864465900239	0.072063044824407	0.565287577459042	0.998800360505991	0.16683206343373	0.180616721234701	0.998651818409749	-0.0360334031190666	0.773930996545303	0.985058113387945	-0.0461567367612218	0.71286521559628	0.966828055018279	0.199438300676908	0.108392312416509	0.964408894076824	0.139652006318531	0.263416743869432	0.998309882235873	0.272672445784865	0.026757807629689	0.895218556689987	-0.12158283175989	0.330809313643106	0.919525791251544	-0.0874004343002858	0.485292893447857	0.951980758427137	0.0161064617608956	0.897865900368665	0.987380217210037	0.0735590783334342	0.557220629039273	0.992241238647605	0.18566674574813	0.135553678023348	0.792311527064078	-0.120275805052293	0.381746631332482	0.998384686091202	0.0733832419328427	0.594419043556326	0.999415729175536	0.16609822771866	0.225526154125305	0.97483314354806	0.15767635111366	0.250263537357277	0.997501083813489	0.205706767415681	0.131890966634027	0.995973336638889	0.233661735105185	0.085990874039868	0.992493251152349	0.154304431198979	0.260665142996701	0.954152275070893	0.106524703142791	0.438889960027012	0.999153097052428	-0.0629194027180881	0.64813283340917	0.999341380522568	0.157867225629023	0.249683277435204	0.998574338470234	0.118192478157322	0.390106741977273	0.998793991760469	-0.0726564332086669	0.598085471960762	0.998948506632472	-0.0741168428363533	0.590728506028712	0.997544713018881	-0.22209393145197	0.103167970952441	0.910294215040128	0.207326092595676	0.128810037688455	0.949680065702525	-0.0217540315448755	0.874736392326556	1	-0.171946028299546	0.209380809898485	0.999902990704665	-0.216535253799331	0.11231198740765	0.998896730257196	-0.308306214637668	0.0220190458942784	0.991448837356573	0.181635025339303	0.184451907963046	0.998564083493162
SMC2	-0.0932101461443258	0.311258422023485	0.999046898509471	0.304932463270482	0.99288661247124	-0.168580865951503	0.176024810811888	0.521220482378579	-0.0607666894733686	0.656398163782177	0.936820216005206	0.603822321012962	0.929669295379844	0.127831957185782	0.306367823310168	0.926658227337799	0.0400396639551601	0.749577341520714	0.989795428258228	-0.0917809128298674	0.4635985566334	0.997453448322807	-0.110989322470567	0.374971869666452	0.938273339352859	-0.146168254088894	0.241562528780881	0.940622053189766	-0.145126944269182	0.244968530720312	0.93234822880877	-0.0567466323862436	0.650859545333213	0.957831137737631	-8.35544230278367e-05	0.999468744954223	0.999591590178529	-0.0582850582704937	0.642032867720306	0.998800360505991	-0.1134424610628	0.364441479047113	0.998651818409749	0.0837995829200077	0.503520023008334	0.97049578210732	-0.00534424450966657	0.966030291885823	0.994004613691823	-0.0179580084370371	0.886198922911373	0.998864872221154	-0.0131609220614322	0.916469867112541	0.998309882235873	-0.0246814670516305	0.844052935421563	0.993679049512843	0.127824807497563	0.306395101453489	0.919525791251544	0.0124648971039825	0.920872855061065	0.991418685053174	0.0472748676587636	0.706221492893247	0.967248820163294	0.0337154490399477	0.788123163803317	0.998554297961864	-0.0320781080397041	0.798189984081914	0.980950294589116	0.0991589545254044	0.471359014688276	0.998384686091202	-0.0097772165997052	0.943520347694068	0.999415729175536	0.0723656989517411	0.599554885140908	0.992874262088057	0.0870286862439696	0.527518946298367	0.997501083813489	-0.000722792577005205	0.99582129883565	0.999383067171397	0.0503771092211333	0.714919280654622	0.995428455227968	0.0657436521322744	0.633443595734961	0.992780182304431	-0.142478144122195	0.299418220167118	0.999153097052428	-0.128436395456648	0.350040910156788	0.999341380522568	0.0249093038381034	0.856746555692408	0.998574338470234	-0.246090016334277	0.0701258336031106	0.998793991760469	0.212052886991333	0.120127418335234	0.998948506632472	0.119655039359955	0.384226439657732	0.994439433480164	0.0661049687116182	0.631574280769977	0.991276694632407	0.0402610151821555	0.770405983705236	0.993213351817303	0.00800894693691932	0.95372267605165	1	0.105707482777522	0.442429567610639	0.999902990704665	0.257683810113922	0.0575180967414308	0.998896730257196	0.0938747110970764	0.495422041094929	0.994556017365256	0.160625410641261	0.241400237366088	0.998564083493162
NIPSNAP3A	0.0556094229172058	0.546334644872146	0.999046898509471	0.512861137014788	0.99288661247124	-0.182091558416587	0.143380148828642	0.481859685324921	0.0751632996412292	0.581932423755229	0.925295122917281	0.299352284058902	0.822637465514111	-0.114802368606244	0.358682467187539	0.932597135433589	0.211199833281728	0.0887042654611797	0.865400077214478	0.0812510744355461	0.516630306316576	0.997453448322807	0.131533621438031	0.292455883146791	0.928008732659909	-0.250392029202036	0.0425853509483386	0.914179763806743	-0.264009525288996	0.0321930246797249	0.872261685602416	0.0597124114804087	0.633887355414649	0.953937749400592	0.0336306552687043	0.788643667045869	0.977972537807989	-0.0453212254674935	0.717843620228378	0.998800360505991	0.0739642339575357	0.555045397661076	0.998651818409749	-0.0804384137993995	0.520846886032161	0.97049578210732	0.00832950609123813	0.947077344545856	0.99080165689282	0.251808864816546	0.0413890272918106	0.924189445426926	-0.0325889498664035	0.795045587301495	0.998309882235873	-0.0837909549523015	0.503564116589608	0.993679049512843	-0.124046220178102	0.321031335640992	0.919525791251544	-0.0165363459067908	0.895155097213344	0.989765754707956	0.304247093496347	0.013003439625304	0.568852967993337	-0.0453025202360587	0.717955210488096	0.998123544207905	-0.0675151802720474	0.590141335020367	0.954098955505807	-0.21420066842146	0.116332478068548	0.998384686091202	-0.0239920628738153	0.861969188922888	0.999415729175536	-0.0171439935172454	0.901131590586313	0.994519335017294	0.0465451928916753	0.735783141326616	0.997501083813489	0.0822176556343421	0.550674916922182	0.995973336638889	0.0256937691729563	0.852284746934326	0.995428455227968	-0.0813762723262749	0.55477391126517	0.991396372708422	0.0457359535350445	0.74021416199265	0.999153097052428	-0.0526372755537217	0.702708421125693	0.999341380522568	-0.0372917548764649	0.786925831109657	0.998574338470234	0.00671056194666113	0.96121871122097	0.998896577685362	-0.040981980201115	0.766409720338411	0.998948506632472	0.12135099438104	0.377474144182005	0.994439433480164	0.259007350115718	0.0562034482158398	0.900194764829574	0.242980667302036	0.0738571705351905	0.949680065702525	-0.161152999852336	0.239837512189998	1	-0.199004257679458	0.145235150656053	0.999902990704665	-0.0403544613681699	0.769887680861422	0.998896730257196	0.175870660674561	0.19901201889494	0.991448837356573	0.194647900878921	0.154431323870099	0.998564083493162
ABCA1	-0.111579277279245	0.225019403375715	0.999046898509471	0.245636625353605	0.99288661247124	-0.0664467131744932	0.596050911405604	0.833363372530427	0.0399069930306253	0.77027334969469	0.961373051370024	0.00401304941582098	0.278740354817242	-0.171869460894506	0.167621036150087	0.92255048165868	-0.0437972966516819	0.726954032858435	0.989795428258228	-0.0352039239968874	0.77900145267806	0.997453448322807	-0.139467395429532	0.264054689334823	0.924729399329086	-0.133210816637491	0.286291071503597	0.950565973692966	-0.0944128962717942	0.450821845095288	0.95232018523893	0.171764558242351	0.167884480789495	0.818667697749773	-0.21617618097877	0.0812730544280788	0.70572369463079	-0.141453995286843	0.257244284179643	0.998800360505991	-0.0276347589736853	0.825669977825417	0.998651818409749	-0.217891441688122	0.0788291410251819	0.789852870583252	0.148553296604638	0.233884381305165	0.845154050333368	0.0701197585250819	0.575847299208436	0.998864872221154	0.218826442211908	0.0775217401770414	0.979780532860433	0.0631425446444267	0.614490228229254	0.993679049512843	-0.266943624607437	0.0302570577408376	0.748173558636806	0.028145194800952	0.822501883200233	0.98558346623003	-0.0261756116555151	0.834741520947495	0.980553162400717	0.134673558541081	0.280984997572855	0.982535724057645	-0.0344713700269595	0.783487079245736	0.980243094294392	-0.0538930903190494	0.695955543841706	0.998384686091202	-0.017894831857763	0.896824580700887	0.999415729175536	-0.0719325875365685	0.601746832636751	0.992874262088057	-0.0479162915970115	0.728295160020365	0.997501083813489	-0.0247556457624283	0.857621043392112	0.998087134084826	-0.00285085360205554	0.983519344802681	0.998415197935033	0.0341534843037516	0.804487676317209	0.996796651186393	0.0785849809359051	0.568475145415543	0.999153097052428	-0.12565841724031	0.360646735870742	0.999341380522568	0.0363170429871478	0.792369525106189	0.998574338470234	0.048886082998526	0.723013958906339	0.998793991760469	-0.167319035363355	0.22208630522078	0.998948506632472	0.306101839231151	0.0230365311097535	0.994439433480164	0.280910033526172	0.0377583970847697	0.900194764829574	0.118389147346446	0.389312945780925	0.984251493489235	0.0260471157137646	0.850276505770853	1	-0.209827549431422	0.124157957815608	0.999902990704665	0.225198107760297	0.0983180108505147	0.998896730257196	0.223421812411042	0.101071157661203	0.991448837356573	0.0815303906015724	0.554022005492393	0.998564083493162
SLC44A1	-0.00827705067957485	0.928507310210366	0.999046898509471	0.869217310603745	0.99288661247124	-0.0760942246410602	0.543676857198226	0.806691937823115	0.0622371270914636	0.648621740617584	0.934460889413117	0.889672228474509	0.987817352383796	0.0313002456421899	0.802984108206733	0.989857729407474	-0.0280152393262903	0.823308204942929	0.997218435102598	-0.0807496535596261	0.519229941827843	0.997453448322807	-0.0332592157064736	0.790924817197877	0.983590964815545	0.0597714050177634	0.63355161707289	0.981236009900699	0.00551194263948555	0.96496500849376	0.99837890174598	-0.166751973857847	0.180829076316746	0.825031976815831	-0.104860800899935	0.402070064432007	0.891456161930038	-0.421188873805688	0.000428738938723573	0.941142305506849	0.0177338702710951	0.887610033419752	0.998651818409749	0.0289144051679648	0.817733014311204	0.989194797100073	-0.0581395349977398	0.642865717151795	0.957946032794909	-0.17640611078615	0.156516094747455	0.969622712242757	0.059725517735928	0.633812759993629	0.998309882235873	-0.136073654094011	0.275967613264672	0.976238257336869	0.0165548052173065	0.895038721324276	0.991684378460735	-0.0503189313577852	0.688245922713672	0.985289513038314	-0.110133938266461	0.37868644310968	0.922029747921687	0.0710074128353736	0.571012554194392	0.992386882359745	-0.156611705481802	0.209197401451098	0.839368469234508	-0.031007477953157	0.822189531633702	0.998384686091202	-0.148931181267834	0.277833100483864	0.999415729175536	-0.189774985081424	0.165219264320933	0.97483314354806	-0.249936861364833	0.0657191219593881	0.997501083813489	-0.0353445570155545	0.797810603505505	0.998087134084826	-0.0119808024795245	0.930819160798525	0.995428455227968	0.0388829837157933	0.778060741058771	0.992780182304431	0.291129017569166	0.0310502164244081	0.999153097052428	0.0145753662259791	0.915886573824785	0.999341380522568	0.330319029157458	0.0137775818267342	0.994346524181678	-0.0180752233079421	0.895790242116858	0.998793991760469	-0.00173163296624429	0.989989072066088	0.999570800273205	-0.0266661863953579	0.846760305384358	0.998141086159858	0.0780846901156887	0.570947356471291	0.989847793670155	0.0121508469243442	0.929839716842067	0.997252308289503	-0.0758324615378577	0.582137961031536	1	-0.00501479184507698	0.971013909576949	0.999902990704665	-0.0574275027162419	0.677076754908367	0.998896730257196	0.0504396043856215	0.714580670636431	0.995474478502005	0.100758913396147	0.464198792643667	0.998564083493162
FKTN	-0.128674025805646	0.161324909473607	0.999046898509471	0.15975941695824	0.99288661247124	0.246450065645936	0.0460647755718225	0.290475173442796	0.223882676410886	0.0971708730895917	0.623035184725729	0.316411592790379	0.831871124567145	-0.0858407670680739	0.493144664748137	0.962516788801947	0.0996190179322335	0.426131997573188	0.973178799958751	0.156276172995085	0.210187008691432	0.997453448322807	0.0717797762704685	0.566821172292945	0.962536804596528	-0.0133754193046743	0.915113475792184	0.990866635119138	0.0652037759966416	0.602958390214763	0.964283101646528	0.232730115818886	0.0600407453486792	0.72534188252305	0.107785205705909	0.388999140855613	0.888971940279213	-0.103251396205538	0.40937184250088	0.998800360505991	-0.0472485448212216	0.706377649566978	0.998651818409749	0.00158663883954175	0.989912107663896	0.999439307584796	0.0188718634247601	0.880449241663178	0.983787823294591	0.0116309426737554	0.926151480595334	0.998864872221154	0.0562786095769815	0.653554396550554	0.998309882235873	0.135233433939062	0.278971420448749	0.976238257336869	-0.0693715229976159	0.579937277003603	0.961924257003815	-0.0453287966712662	0.717798454182356	0.98558346623003	-0.0313773094226526	0.802508822157622	0.974949112475036	0.0253075020709285	0.840148857409754	0.998554297961864	0.0372425154858869	0.766556802351595	0.978129996536348	0.116990961636999	0.394977022888383	0.998384686091202	0.135906918564906	0.322485962921357	0.999415729175536	0.0746756264993278	0.587924314967733	0.992874262088057	0.0883997849493058	0.521009218736748	0.997501083813489	-0.0155039007767616	0.91054927391115	0.998087134084826	-0.00335606816444513	0.980599239456644	0.998003774516796	0.0213730049765549	0.876913269900997	0.998126182708287	0.0469271820012295	0.733694498248922	0.999153097052428	0.0103542824427129	0.940192737060955	0.999341380522568	-0.151910652972085	0.2682232913719	0.998574338470234	0.119383061728504	0.385315933432136	0.998793991760469	-0.0743880661749112	0.589366656496031	0.998948506632472	0.0254754094656599	0.853526257989876	0.998141086159858	-0.0794558630474799	0.564183538979943	0.989847793670155	-0.205875245201725	0.131567859398921	0.949680065702525	0.121432952205723	0.377149646553093	1	0.0384948409978211	0.780220631759875	0.999902990704665	0.0633110243647318	0.646087837753359	0.998896730257196	-0.0403300201136286	0.770023235581902	0.995474478502005	-0.120387273148644	0.381302355673033	0.998564083493162
TMEM38B	-0.0760639074115207	0.408966321379038	0.999046898509471	0.377576831029762	0.99288661247124	-0.0896049171061441	0.47430867025253	0.771427073724732	-0.128714585918829	0.344440601824768	0.833148982475666	0.162273735790437	0.718792263542072	-0.0399031150248332	0.75040355929543	0.986088168653149	-0.0840874694532767	0.502049909123311	0.986364121287017	-0.0737297612967453	0.556303758969602	0.997453448322807	-0.0842023960729493	0.501463647747225	0.956908250281281	0.131183604649126	0.293753323797067	0.950565973692966	0.107148824340303	0.39182179910828	0.949341079249136	-0.0183168187717099	0.883940689549454	0.990059748855473	-0.0868965999489502	0.487822077139828	0.916425267715718	-0.00876780962521753	0.944296834317467	0.998800360505991	-0.152858024315517	0.220457208471459	0.998651818409749	-0.0762212947785122	0.54300223037262	0.97049578210732	0.0509999583481071	0.684247381015196	0.964441527684158	-0.0107121608467442	0.931970700371991	0.998864872221154	-0.00204725454288945	0.986983725785082	0.999139907528392	-0.159851884479071	0.199810176971017	0.976238257336869	-0.0597058548820889	0.633924674241361	0.969873507533848	0.0287298130905861	0.81887683518649	0.98558346623003	-0.019595150624799	0.875902894947187	0.985137606141405	6.27458729031284e-05	0.999601049694055	0.999856910954371	-0.124932474439973	0.317559076503746	0.888815739580644	-0.185539507193512	0.175034970893327	0.998384686091202	0.103652927272889	0.451398112320134	0.999415729175536	0.0365979145820775	0.790799856902517	0.992874262088057	0.0385350899289219	0.779996582374668	0.997501083813489	-0.131801226416899	0.337455010778734	0.995973336638889	-0.0206777103035168	0.880887941774628	0.995428455227968	0.0962868315413377	0.48435955384161	0.986909477403465	-0.0240050584852443	0.861895152353549	0.999153097052428	-0.0992135077263431	0.471113905085566	0.999341380522568	0.0116965426718051	0.932456703732389	0.998574338470234	-0.252944891441082	0.0624301389498914	0.998793991760469	0.230704017065256	0.0901527790756738	0.998948506632472	0.14509436467623	0.290539622279663	0.994439433480164	0.214732897818144	0.115406376185834	0.913508500740784	0.0778742338703494	0.571988819676836	0.993213351817303	-0.210216818925355	0.123445613549121	1	-0.151093152857427	0.270837640351453	0.999902990704665	-0.0656933092039976	0.6337042318179	0.998896730257196	0.146083492730297	0.287228144470409	0.991448837356573	-0.119224111089237	0.385953509445604	0.998564083493162
RAD23B	-0.0643627580060253	0.484924879093671	0.999046898509471	0.475539355829479	0.99288661247124	0.295648197713537	0.0159476818223477	0.182012091345732	0.11329208904067	0.405770202314225	0.864106813983472	0.611007237960455	0.929997361631915	-0.000709945531577356	0.995486053340102	0.999532227815582	0.149908668854017	0.229597102229481	0.929838379687137	-0.0291033033398601	0.816562902951641	0.997453448322807	-0.0647437714411643	0.605523697971458	0.968948903312308	-0.224017374260631	0.0705738978082894	0.925085250825346	-0.141807251543128	0.25604583912325	0.93234822880877	0.0268382122253673	0.830619385595258	0.981948269735379	0.15188105245885	0.223456124201225	0.822347632489738	0.146067533208684	0.241890545928088	0.998800360505991	-0.263961034883191	0.0322258699993563	0.998651818409749	0.11246346616594	0.368622102796497	0.924562724822139	-0.107323285250765	0.391046776272999	0.914128436368567	0.103237667107804	0.409434460038142	0.969622712242757	-0.00835614099138552	0.946908359752859	0.998309882235873	0.0832448118515845	0.506359248769867	0.993679049512843	0.0669498869254752	0.593264630631466	0.962807361937626	-0.0819718358965413	0.512905062654602	0.959792089343089	0.138189681645038	0.268498491047923	0.887519878658234	-0.0225885142451262	0.857131665013686	0.998554297961864	0.0602934072578732	0.630584063910073	0.963579817471599	-0.0909648945773641	0.508939413683919	0.998384686091202	-0.0640750431036031	0.642105714834025	0.999415729175536	0.115965581412441	0.399161446853519	0.97483314354806	0.0433700169424757	0.753216564023676	0.997501083813489	0.188432024825257	0.168286970302995	0.995973336638889	0.259716371822705	0.0555092493804335	0.977987913310004	0.122605954223616	0.372523678533069	0.973740240989694	-0.101362713122656	0.461512003473176	0.999153097052428	-0.0450609713273464	0.743916475251323	0.999341380522568	0.0568581935434968	0.680104760469251	0.998574338470234	-0.104013710173248	0.449816030659896	0.998793991760469	0.0947708292150784	0.491297021990843	0.998948506632472	-0.037852272704642	0.783799936911305	0.998141086159858	0.0365525836816972	0.791053135837987	0.997017252574661	0.0268044056032549	0.845975649353123	0.996627169362439	-0.0736318049470826	0.593167447299614	1	-0.0615484524295059	0.65531200479424	0.999902990704665	-0.181234123908391	0.185439040883249	0.998896730257196	-0.0650985015800111	0.636787013331466	0.995474478502005	-0.0345677224530073	0.802163887558737	0.998564083493162
FAM206A	0.0936220677955644	0.309115548160195	0.999046898509471	0.252571590588475	0.99288661247124	-0.137926002676784	0.269421753920144	0.616676458972773	0.192080188391622	0.156126089736256	0.700715936119092	0.825152543095366	0.976528675464041	0.20227183424676	0.103365683793903	0.907321002190924	-0.0434632848564355	0.728955933322754	0.989795428258228	-0.182099348104968	0.143362736214004	0.997453448322807	-0.106082909607403	0.396576735193481	0.942893166498709	-0.193859983547123	0.118837666017905	0.938659763342739	-0.284867217322503	0.0204323117956471	0.872261685602416	-0.0835013015385359	0.505045556491983	0.925170638779691	0.120882361515523	0.33362369254262	0.870314352567904	0.175794582985612	0.157980394195193	0.998800360505991	-0.207584455540805	0.0944307819909357	0.998651818409749	0.000793319419770875	0.99495595542465	0.999439307584796	-0.0086426454179764	0.945090784955977	0.990506281551213	-0.189331700579785	0.127869604734363	0.964408894076824	0.193110418310919	0.120298008482582	0.993981125017224	0.111035093476527	0.374773727191123	0.980912246793775	0.167072012804671	0.179981585245195	0.896282709064065	0.249110029057981	0.0436922903988571	0.790864524471929	0.119639048644162	0.3386561460688	0.910054464082637	0.1952233258926	0.116216361747969	0.980240101705627	0.144099563864221	0.24836107227519	0.86650230988429	-0.0105042794928623	0.939327953116894	0.998384686091202	-0.123532065082622	0.368895615660134	0.999415729175536	0.00573872625103583	0.966831677488147	0.998214354502042	-0.0120512359890074	0.930413456342769	0.997501083813489	0.145895681668501	0.28785500162335	0.995973336638889	0.127241896213264	0.354577514711317	0.995428455227968	0.034333999548486	0.803474816246996	0.996796651186393	-0.0246909172991085	0.857989472209509	0.999153097052428	0.190562090112925	0.163440403095275	0.999341380522568	-0.0539701583158906	0.695541882298151	0.998574338470234	-0.217624245496021	0.110473383778212	0.998793991760469	0.169555727944754	0.215879071106635	0.998948506632472	0.165842750572483	0.226250657702322	0.994439433480164	0.193010631898715	0.157996391672964	0.950408174311543	-0.0184983042728823	0.893365034721741	0.997084605066558	-0.0466827807944757	0.735030617573167	1	0.0742117037793046	0.590252036325773	0.999902990704665	0.0895161575966561	0.515738727718769	0.998896730257196	0.194717814210205	0.154280424042009	0.991448837356573	-0.12424024747043	0.366135752082204	0.998564083493162
TXN	-0.120963367396524	0.188155279559507	0.999046898509471	0.256089769900594	0.99288661247124	-0.156740738242535	0.208817715600928	0.554085169642213	-0.055671452145551	0.683620969177768	0.940318403121807	0.190154029406669	0.749652779690923	-0.0157023246984168	0.900415407488001	0.989857729407474	0.320129430006454	0.00878258271212818	0.750509698447689	0.307141179037533	0.0121242963637712	0.987556287843135	0.293674907801166	0.0166988118442014	0.761835436405686	-0.110597998375526	0.376668489058009	0.962006119103898	-0.13495908038498	0.279956925303062	0.93234822880877	0.0104428841343842	0.933676884813665	0.991748716415449	-0.0160006720098307	0.898533178839568	0.989950975198191	0.0207087313052757	0.86891115144215	0.998800360505991	0.0530136192556413	0.672475305636922	0.998651818409749	-0.0862212948329924	0.491222882580155	0.965426091873059	0.112354390433693	0.369089688158124	0.903262177626255	-0.159241595745168	0.201554897356934	0.969622712242757	-0.247676018984667	0.0449584816228302	0.976612163194111	-0.238580512997804	0.0537107103719052	0.932588606607485	0.0210849347660524	0.866551347321626	0.988225563616055	0.0632222921789932	0.614042310451576	0.973400015613574	-0.119639048644162	0.3386561460688	0.910054464082637	-0.198402450119692	0.110276306043067	0.980240101705627	-0.234140797753155	0.0584617225410399	0.769366505189015	-0.0167851888803469	0.903190796683158	0.998384686091202	0.136195544885192	0.32144973305294	0.999415729175536	0.0449353093241484	0.744606376233773	0.992874262088057	0.114775394254588	0.404050772660731	0.997501083813489	-0.0264542083183905	0.847963969360249	0.998087134084826	-0.0502688489577641	0.715505983164246	0.995428455227968	-0.130656934138771	0.341703066241376	0.972204652554954	-0.0196733186082078	0.886634700279192	0.999153097052428	0.0951006568605965	0.489783280352732	0.999341380522568	-0.1774697647364	0.194893541591744	0.998574338470234	0.00811761525805783	0.953095466799261	0.998793991760469	-0.0435794296504814	0.752062894671008	0.998948506632472	-0.176487574640995	0.197415904483515	0.994439433480164	0.00912912504587304	0.947258662279298	0.997017252574661	0.220710159804879	0.105388621938672	0.949680065702525	-0.0401529636972577	0.771005419576034	1	-0.000541164587598235	0.996871343761764	0.999902990704665	-0.214802683007137	0.115285365741506	0.998896730257196	-0.0343725865247757	0.803258348588478	0.995474478502005	0.0817484834877112	0.552958811840543	0.998564083493162
ECPAS	0.0973937254147174	0.289943361524471	0.999046898509471	0.317028894279296	0.99288661247124	0.126921157345874	0.309855439946675	0.652340309833361	0.0416510004381334	0.760526162533525	0.959739668817509	0.734541320237463	0.965427672875503	0.0605959391952202	0.628866842092396	0.971351945648709	0.047074787392537	0.707408744510494	0.989795428258228	0.0558875351285899	0.655809572824019	0.997453448322807	0.0707567369926172	0.572375985355925	0.962536804596528	-0.0902422821212246	0.471157928437401	0.977004009666758	0.0315057630416049	0.801716751088868	0.98454108113645	0.0935473560758135	0.455001903562821	0.917261561225677	0.0417145456966475	0.739466202037611	0.971489304806754	-0.0324408956133049	0.795956577067517	0.998800360505991	0.180785214601093	0.146322735247697	0.998651818409749	0.02484342393493	0.843042577616182	0.989327482776439	0.0423573129301307	0.735597401704129	0.969817168934075	-0.0266864357936435	0.831563211568378	0.998864872221154	0.124610952534037	0.318815979841159	0.998309882235873	0.096499284795907	0.440833579077956	0.987755300823774	0.0474724174831714	0.705049941027185	0.972053810852993	0.0200440556445949	0.873083224742177	0.988357744140024	0.0111554482234997	0.929162622077159	0.990756943659102	0.138731124988817	0.26660930346034	0.982535724057645	0.123504914658102	0.323163984563184	0.890634542141594	0.0596325420007165	0.665396875394193	0.998384686091202	0.308108596905839	0.0221086844161152	0.999415729175536	0.185552148783492	0.175005058667565	0.97483314354806	0.260905651007522	0.054360427988031	0.997501083813489	-0.11387597050717	0.407768619753933	0.995973336638889	-0.131969261047052	0.336833989427333	0.995428455227968	-0.0546239130566344	0.692036411657998	0.992780182304431	-0.0548326072768213	0.690918725184188	0.999153097052428	-0.132296702848182	0.335625884524393	0.999341380522568	0.0762802304491484	0.579905231521193	0.998574338470234	0.188797691757407	0.167447598090413	0.998793991760469	-0.15858871915854	0.247498184674934	0.998948506632472	-0.0512755762757829	0.710056495553186	0.998141086159858	0.00826312108895227	0.95225568393216	0.997708423218854	-0.033986100203315	0.805427143309269	0.993213351817303	0.152169991801467	0.267397461509343	1	-0.0424273036677016	0.758416635263409	0.999902990704665	0.0291288464437506	0.832802848128947	0.998896730257196	0.0682396938359517	0.620576992192209	0.995474478502005	0.0527421296312446	0.702143709131515	0.998564083493162
SUSD1	-0.0366738995118332	0.690872525888455	0.999046898509471	0.615384789570094	0.99288661247124	0.0966421711412806	0.440154094853756	0.753090431894126	0.0357692499657533	0.793538017900221	0.967488590298787	0.344483240886281	0.839490904789359	-0.023574367798554	0.850966132785696	0.989857729407474	-0.0659464538239576	0.598826811041949	0.989795428258228	-0.0940373067715077	0.452633112645565	0.997453448322807	-0.108943243914865	0.383893789504394	0.938273339352859	0.138477387988706	0.267493520186653	0.943474110862071	0.0982545532629508	0.432527316391611	0.949789415204481	-0.031558395854109	0.801392263897928	0.978708688609826	0.0230610207556829	0.854175521632447	0.987557007604891	0.0909973384674362	0.467440028482737	0.998800360505991	-0.137547156342946	0.27075199076171	0.998651818409749	-0.05298538650996	0.672639824741549	0.980608937894051	0.154962214825215	0.214094178076335	0.830558324971598	0.00263105705007752	0.983272430050777	0.999847449387888	-0.0270738968120891	0.829154247629145	0.998309882235873	-0.0491738845683975	0.694988051834961	0.993679049512843	-0.0275356722340823	0.826285297205689	0.988225563616055	0.0412991063177175	0.741970157709009	0.98558346623003	-0.0632977680097453	0.613618515003847	0.957059883777215	-0.0356187405180092	0.776464591695455	0.998554297961864	-0.0270606552769494	0.829236548567084	0.983600261762443	-0.246471547688191	0.069678522147752	0.998384686091202	-0.244791197892988	0.0716657638858842	0.999415729175536	-0.0894375072331244	0.516109160822688	0.987930924860888	-0.137362441347758	0.31728188554873	0.997501083813489	0.155039007767616	0.258374766449141	0.995973336638889	0.137562707987794	0.316570062070729	0.995428455227968	0.0131776128656124	0.923927862225595	0.998126182708287	-0.0264236132499231	0.848137724244469	0.999153097052428	-0.0504365395641555	0.714597275117231	0.999341380522568	0.0349813266943799	0.79984534941452	0.998574338470234	-0.193560026042134	0.156793428364047	0.998793991760469	0.193077075736239	0.157850545184253	0.998948506632472	0.093674451802908	0.496346326083875	0.994439433480164	-0.0151550692461133	0.912553941839058	0.997017252574661	0.0577074550944229	0.675589615696765	0.993213351817303	-0.262311050352885	0.053027755767829	1	0.0299805181529422	0.827987545822315	0.999902990704665	-0.194481071423703	0.154791845940231	0.998896730257196	-0.0696478145024079	0.613367532698389	0.995474478502005	0.0407833697079644	0.767510008323985	0.998564083493162
HSDL2	0.0755232602442701	0.412314083283995	0.999046898509471	0.40557408183778	0.99288661247124	0.160958914251727	0.196672888193458	0.541298444986181	0.191327871470736	0.157784672412492	0.702602761369512	0.643796965009945	0.9389811622667	0.0339312202592119	0.786799077651681	0.989857729407474	-0.0994520120346103	0.426911857863636	0.973320758598041	-0.193673813324123	0.119199099852868	0.997453448322807	-0.121804309122139	0.329922582302449	0.935299437369548	0.0882777674108505	0.480905391465112	0.977428921902119	0.0360990485745096	0.773530116493039	0.984531590456111	-0.189997833940986	0.126509211512836	0.805089435755768	0.0529526155938915	0.672830808062601	0.955075344113565	-0.0645060279569576	0.606851390093799	0.998800360505991	0.148868425703292	0.232882665287066	0.998651818409749	0.0615657623395871	0.623375199606263	0.976745965697044	-0.0963425328598094	0.441579674698488	0.921794701903573	0.124432293344539	0.319515772356549	0.969622712242757	-0.015270847661757	0.903138496439379	0.998309882235873	0.150105330681661	0.228979591415453	0.976238257336869	0.0907904765322394	0.468457035230492	0.941426252326626	-0.0371023821671304	0.767410411276897	0.98558346623003	0.0811381290263534	0.517215300893403	0.94338004079232	-0.025265671488993	0.840409602612402	0.998554297961864	0.167675293791307	0.178391886869074	0.828614192562902	-0.0285889668671716	0.835858466419098	0.998384686091202	0.0965094258457986	0.483345288776233	0.999415729175536	0.125782773489685	0.360167820154285	0.97483314354806	0.170304891820703	0.21382740058893	0.997501083813489	0.121898968111928	0.375307716074629	0.995973336638889	0.0621053044194631	0.652392192208363	0.995428455227968	-0.0985613236249914	0.474048661477484	0.985374313018652	0.0093854364002459	0.945780070632376	0.999153097052428	0.177213363618835	0.195549779511069	0.999341380522568	0.00786989599522686	0.954525287551983	0.998574338470234	-0.0388202400785343	0.778409777060178	0.998793991760469	0.0295459874865433	0.830443583971242	0.998948506632472	0.00129902937785235	0.992489959095382	0.999791384762711	-0.0955491032469241	0.487729056499226	0.989278139881455	0.0661223699793419	0.631484310821211	0.993213351817303	-0.0853926909895858	0.535338712025884	1	0.0397575583688837	0.773200135001134	0.999902990704665	0.11969176556069	0.384079461504203	0.998896730257196	-0.0810933081246283	0.556155685548467	0.995474478502005	0.0211913587698247	0.877951368809372	0.998564083493162
INIP	0.0348459971844621	0.705550840701511	0.999046898509471	0.803291121884547	0.99288661247124	-0.0938230931153357	0.453667945171062	0.760976307948245	0.106829002765787	0.43324511509546	0.876072440738509	0.544346584831747	0.909517076134687	-0.0758597681241334	0.544922675718791	0.967384536102888	0.0934397997201754	0.455522822933577	0.97736839149749	-0.121573669874118	0.330846027580339	0.997453448322807	-0.0394392080788002	0.75321260841714	0.979708425092957	-0.100064855673095	0.424054067230292	0.973701760377703	-0.222711712634062	0.0722726687539286	0.884649400867698	-0.2060381039714	0.0969667233425363	0.789042498271535	0.241931831877101	0.0503368967550675	0.656202274686745	-0.26731381488312	0.0300198871610022	0.998800360505991	-0.0607212731190501	0.628155998936981	0.998651818409749	0.0732150317141173	0.559070950010991	0.97049578210732	-0.00668030563708321	0.957544911456065	0.992080776418228	-0.167218292516038	0.179595184808642	0.969622712242757	-0.0835614099138552	0.504737946407866	0.998309882235873	-0.165376331997861	0.184504845801932	0.975203009622859	0.00887237354017056	0.943633598325627	0.99427272429239	-0.149202939204453	0.231822586419904	0.907589218680487	-0.146587603341381	0.240200122638969	0.882085417252227	-0.125345338769483	0.315949751995663	0.982535724057645	-0.232020451606551	0.0608480506819758	0.769366505189015	-0.0686207399172893	0.618622532981737	0.998384686091202	-0.114115631383275	0.406776030203339	0.999415729175536	0.0637395632662218	0.643853038666411	0.992874262088057	0.00653075962278545	0.962257050751694	1	0.103070221480942	0.453959801255093	0.995973336638889	0.150193072047534	0.273735637617962	0.995428455227968	0.104879357190696	0.446032532083501	0.980786297442505	0.00425954421241929	0.97537786458416	0.999153097052428	-0.0502561513682894	0.715574806813755	0.999341380522568	0.160285955132143	0.242409381482694	0.998574338470234	-0.183674574572322	0.179488429553506	0.998793991760469	0.0184346759531424	0.893729707069986	0.998948506632472	0.215747129171644	0.113657173166586	0.994439433480164	0.267919974172361	0.0479706772079016	0.900194764829574	0.21229524491996	0.119694539824821	0.949680065702525	-0.121974097269028	0.375011273807774	1	-0.0634244896665132	0.645495821390534	0.999902990704665	0.195997070866872	0.151538478439478	0.998896730257196	0.189699127732323	0.165391447158238	0.991448837356573	0.166622965010079	0.224043110365373	0.998564083493162
SNX30	0.00244578480422896	0.978849093789422	0.999046898509471	0.976423503716655	0.996384494266553	-0.00419729394974015	0.973317655686836	0.991393083867905	0.0449338379110897	0.742279495331987	0.957232711610707	0.478319474971294	0.891453405369084	-0.0668392837229152	0.59387658661486	0.970538855981104	-0.215354104985105	0.0824654431512717	0.865400077214478	-0.189766908999246	0.126979560355427	0.997453448322807	-0.127963423141856	0.305866522480601	0.930635567230389	0.135572414108472	0.277756955857954	0.950565973692966	0.0992984817931564	0.4276295074078	0.949789415204481	-0.120009624472343	0.337151245811869	0.879904032061118	-0.0705408216412511	0.573551562235132	0.937686189540051	-0.117446897503509	0.347644325174808	0.998800360505991	0.0858703659416632	0.492995040441061	0.998651818409749	-0.0601878917684061	0.631183446559708	0.978753811434515	0.0252807816453368	0.84031541354865	0.983787823294591	0.0826068388103705	0.509634420826199	0.989697280990449	-0.00233971947758795	0.985124455254651	0.998551076292509	0.188965512848058	0.128622157566317	0.960675200643925	-0.117303216287573	0.348238567910819	0.919525791251544	-0.0610717320421252	0.626170126197057	0.974809799854174	0.0128684571267337	0.918319675551193	0.989642717725177	0.00483143221354089	0.969288233355453	0.998554297961864	0.0796914254703644	0.524737922944124	0.94314960049323	-0.160704647086677	0.241165094884393	0.998384686091202	-0.105204293744429	0.44461688434757	0.999415729175536	-0.167686302907625	0.22105864197133	0.97483314354806	-0.0890131712122193	0.518110038679914	0.997501083813489	-0.00730020502775257	0.957814041829455	0.998544641553656	-0.0810508505090727	0.556363155720047	0.995428455227968	-0.204559875333041	0.134106370551534	0.928751257415167	0.0809313400359666	0.556947343316918	0.999153097052428	-0.0383866080803015	0.7808232081724	0.999341380522568	0.219057472013929	0.108088891590883	0.994346524181678	-0.198286282036826	0.146722060130311	0.998793991760469	0.123126319037329	0.370482500357782	0.998948506632472	0.216829653653187	0.111812640560393	0.994439433480164	0.0183304170881561	0.894327291994794	0.997017252574661	0.18596236471974	0.174036425694051	0.949680065702525	-0.226270789136748	0.096683817219731	1	-0.0436178657604177	0.751851205784424	0.999902990704665	-0.0554783605750243	0.687464469773795	0.998896730257196	-0.0667954675113813	0.628008267902645	0.995474478502005	0.173601937366522	0.204960534599277	0.998564083493162
FKBP15	0.0786512902833629	0.393167381204132	0.999046898509471	0.429826362195493	0.99288661247124	-0.0418894112595957	0.738413048255629	0.90401627720914	0.246007633129665	0.0676050642661779	0.593380147835592	0.385242170027736	0.853913249118956	-0.0851308215364965	0.496740592643105	0.962516788801947	-0.195522154642351	0.115647774710626	0.879414339387144	0.0183645395805721	0.883640419543633	0.997453448322807	-0.0120468094555149	0.923518785386729	0.994278591321654	0.170055917003336	0.172218262996175	0.938659763342739	0.150576251196855	0.227505612326992	0.93234822880877	0.026504039933067	0.832697759024949	0.982351726096787	0.0371608296416304	0.767054350429483	0.977125378828243	-0.0870935756104941	0.486832458735216	0.998800360505991	-0.220242553755509	0.0755745078292157	0.998651818409749	-0.036430062828952	0.771509597293594	0.984748798929878	0.00979082294935008	0.93780967633548	0.989698832927877	0.0241389043642033	0.847439495361884	0.998864872221154	0.0950302134245318	0.447853576978147	0.998309882235873	0.0180227223236587	0.885791567919129	0.993679049512843	-0.116802188134716	0.350315668549862	0.919525791251544	-0.0312144408215306	0.803513387786058	0.98558346623003	-0.00495101353739592	0.968528476024785	0.995065177956272	0.0685394085011839	0.584501304657642	0.994165367056695	-0.0518750032500713	0.679122366236918	0.969853459550557	-0.17185867582652	0.209615835775063	0.998384686091202	-0.129196356618245	0.34717335041009	0.999415729175536	-0.0864779125627789	0.530145214538251	0.990859662434919	-0.0539058280466379	0.695887168176985	0.997501083813489	0.133499788972861	0.331210374975599	0.995973336638889	0.0888816762261113	0.518730868725827	0.995428455227968	-0.0751304448584641	0.58564628564284	0.992780182304431	0.0229221235159852	0.868068663585887	0.999153097052428	-0.0059888881027538	0.965386671026609	0.999341380522568	0.182632127705746	0.182013155509988	0.997002870534265	-0.284333003772239	0.0353893917995497	0.998793991760469	0.203791554714875	0.135606064087178	0.998948506632472	0.230685967016946	0.0901786526988148	0.994439433480164	0.270950988021583	0.0454061445696062	0.900194764829574	0.129451858725327	0.34621253587547	0.984251493489235	-0.270500378977572	0.0457801428247053	1	-0.0860090917889462	0.53238577598046	0.999902990704665	0.111859101770983	0.416177156235331	0.998896730257196	0.194717814210205	0.154280424042009	0.991448837356573	0.0138488982698168	0.920064958614414	0.998564083493162
SLC31A1	0.141186145962017	0.12401342195797	0.999046898509471	0.149964724527583	0.99288661247124	0.210386748973293	0.0899677054796574	0.395498227708251	-0.00386417327545901	0.977451023852007	0.995683397732071	0.0301490937261134	0.488691584958933	0.255079253345558	0.0387334455861253	0.806071729201799	0.105338969925828	0.399915427823914	0.967153236226732	0.0925330441437475	0.45992744510984	0.997453448322807	0.117023166374629	0.349398620391223	0.938273339352859	-0.0564902474695855	0.652335247431664	0.981236009900699	-0.0179346921489322	0.886345699327307	0.98907786399749	0.0215749986216377	0.863479077284661	0.985853204115703	0.128903586126195	0.30229701508676	0.856995379965418	0.179948854688988	0.14823021025011	0.998800360505991	0.0771392024866364	0.538141101972228	0.998651818409749	0.0398329856032323	0.750828000714479	0.983999962147606	-0.0474092940681749	0.70542421480565	0.966828055018279	0.154021244455332	0.216923480352249	0.969622712242757	-0.00442875472543433	0.971846832211103	0.998309882235873	0.108787504562038	0.384578045147715	0.980912246793775	0.210223062469453	0.0902237572770396	0.858624118054777	0.148221615646854	0.234941927682953	0.910486417638763	0.285717350847949	0.0200433865704365	0.630494002211168	0.0617001083547429	0.622616063313101	0.994961187175816	0.225029607380621	0.0692790293946524	0.771518500671035	0.0732772761873211	0.594952972056014	0.998384686091202	-0.0890051415183496	0.518147938740045	0.999415729175536	-0.253983752380749	0.0613254642910955	0.944994589551944	-0.19754645820304	0.148266017448831	0.997501083813489	-0.130174943118637	0.343502307813095	0.995973336638889	-0.193966305203146	0.155908180458872	0.995428455227968	-0.203801711305156	0.135586157609957	0.928751257415167	0.176807182647709	0.196592584851147	0.999153097052428	0.09300815378855	0.499428004376003	0.999341380522568	-0.11454669721493	0.404994238578509	0.998574338470234	0.143988455532928	0.294271495287956	0.998793991760469	-0.227745810747921	0.0944712274141951	0.998948506632472	-0.0165265404182326	0.904675592399584	0.998141086159858	0.046583796182696	0.73557197946123	0.997017252574661	-0.164526094474106	0.230010117901033	0.961125053967744	0.122443089657226	0.373163917661725	1	-0.0150082978960577	0.913397570964919	0.999902990704665	0.10669748461924	0.438143624889329	0.998896730257196	0.0397884352419147	0.773028687827717	0.995474478502005	0.0236267293317085	0.864050989897027	0.998564083493162
CDC26	-0.139628567218271	0.12825838879966	0.999046898509471	0.15975941695824	0.99288661247124	-0.225338303540527	0.0688879524441077	0.353653797500129	-0.233218245474606	0.0836615779035512	0.604311513289591	0.390891078708644	0.857095313245012	-0.0540185026526653	0.666629625015495	0.978392784426892	0.218819477360786	0.0775314148991902	0.865400077214478	0.0696766092163915	0.578268020545911	0.997453448322807	0.0810497648289583	0.517673211788478	0.957911618622116	-0.186357209280908	0.134080026454152	0.938659763342739	-0.214193255827584	0.0841727411735239	0.892557669547079	-0.114245152430163	0.361035407179221	0.885829856755533	-0.160904930145857	0.196825055754196	0.803102877931115	0.0659255780867547	0.598942773158539	0.998800360505991	-0.0023394504951268	0.985126165206672	0.999980166747965	-0.188475992676091	0.129633413636154	0.835727816711882	0.125422738336237	0.315648635300799	0.883837902767585	-0.0661731729499656	0.597568055287269	0.998864872221154	0.00509724600474517	0.967599429208174	0.998309882235873	-0.0846731861149981	0.499065762798544	0.993679049512843	-0.0671168963097608	0.592341119918688	0.962807361937626	-0.00296484989742967	0.981150626563671	0.998836949762525	-0.0913952920932791	0.465486912194425	0.934970477718158	-0.0147243648412675	0.906588990307606	0.998554297961864	-0.0556958250191983	0.656916213021139	0.96503856800165	0.0209724618053367	0.879202624682119	0.998384686091202	0.214593669133013	0.115648094393879	0.999415729175536	0.0393048609269058	0.775715016750197	0.992874262088057	0.0953635231106184	0.488578605769251	0.997501083813489	-0.164290752753283	0.230686610411315	0.995973336638889	-0.142687027120603	0.298702949994432	0.995428455227968	-0.0314096525837885	0.81992148206517	0.996796651186393	0.000794152310790038	0.995408749013296	0.999153097052428	-0.0907352625206374	0.510014087460011	0.999341380522568	0.141622027473738	0.302361375599899	0.998574338470234	0.0809957611303992	0.556632405943749	0.998793991760469	-0.107794152148707	0.433423096874847	0.998948506632472	-0.0457547014199104	0.740111411799104	0.998141086159858	0.124812820291205	0.363913547960699	0.977927523037057	0.235182362559546	0.083910649125921	0.949680065702525	0.0238825354605432	0.862593218148546	1	-0.010029583690154	0.942064969010968	0.999902990704665	0.0125972334682391	0.927269056800857	0.998896730257196	0.134132519894476	0.328902868412097	0.993423400248415	0.258621814146316	0.0565838608533696	0.998564083493162
PRPF4	-0.00576690311733986	0.950154673396747	0.999046898509471	0.842710469461737	0.99288661247124	-0.0849064537295693	0.497879863514594	0.781095836390141	0.0571760859873226	0.675538398160009	0.940318403121807	0.761793357097755	0.968832925441328	0.10237832180364	0.413364938210369	0.948280378409296	-0.219800637009322	0.07617793877827	0.865400077214478	-0.0967115514430813	0.439824374231434	0.997453448322807	-0.108734460388773	0.384811265925646	0.938273339352859	0.158310626926419	0.204237240819821	0.938659763342739	0.176048107333872	0.157372107237043	0.906263236241646	0.0651635969985573	0.603182266050839	0.94714280476807	-0.201658599977684	0.104437909216727	0.726589476832856	-0.0295809196165077	0.813606141218086	0.998800360505991	-0.143040687416324	0.25189105172573	0.998651818409749	-0.014342380036384	0.909001869689909	0.994293347717004	-0.0531710576801592	0.671558154391635	0.959862668836555	-0.045458819031895	0.717022955670217	0.998864872221154	0.221897324026243	0.0733487022330855	0.979780532860433	0.168023025485951	0.177480230640545	0.975203009622859	0.0525244513578097	0.675327965861577	0.969873507533848	0.0612596450637932	0.625106406436219	0.974786853353115	0.0767720453583545	0.540082960483697	0.947324995451824	0.188446771619062	0.129693968886283	0.980240101705627	0.105912339699154	0.397340773151741	0.90763595030172	0.0127784018572964	0.926225949402964	0.998384686091202	-0.111554072790732	0.417457449477447	0.999415729175536	0.149784364413828	0.275058328033071	0.97483314354806	0.0693848107989857	0.614711361301283	0.997501083813489	0.263204916916445	0.0521940276119586	0.995973336638889	0.262025924107915	0.0532959611893173	0.977987913310004	0.0945538851918873	0.492294013958733	0.986909477403465	-0.389459512777896	0.00329304005347034	0.812464754361759	0.0424633813068748	0.758217431398807	0.999341380522568	-0.195700487110664	0.152170939437793	0.994346524181678	0.0645440608740687	0.639666092111825	0.998793991760469	0.0441205649524328	0.749084238544139	0.998948506632472	-0.173997768333445	0.203913738653275	0.994439433480164	-0.0570480106621552	0.679094613359819	0.992853105987348	0.032281354515422	0.81501059279532	0.993213351817303	0.036040261216137	0.793917137194856	1	0.0431849340903392	0.754236644357594	0.999902990704665	-0.229565629965618	0.0917959779509058	0.998896730257196	-0.0401494918230573	0.771024682654027	0.995474478502005	0.0379481621881594	0.783265518543967	0.998564083493162
HDHD3	-0.158448237659233	0.0839017079949202	0.999046898509471	0.0688162899578926	0.99288661247124	-0.139366864778934	0.264402522377909	0.612074914534578	-0.0377526309389977	0.782362706546666	0.964357142791339	0.797266023110448	0.972762577605295	-0.216679552387595	0.0805497045401763	0.886306549528894	-0.147674964973307	0.236692097828163	0.929838379687137	-0.0640983019717808	0.609131309951999	0.997453448322807	-0.181203222295345	0.14537629096628	0.911508733820273	0.0545675309445385	0.663444079592966	0.981236009900699	0.142558880084876	0.253508506664443	0.93234822880877	0.101275090335258	0.418442745149159	0.904828226754906	-0.191402294551017	0.123677072973752	0.742295427128555	0.138948906822495	0.265851949905431	0.998800360505991	0.198769740282381	0.109605414150074	0.998651818409749	0.0340292277428033	0.786197850446422	0.986475236558603	-0.0239029686076884	0.848913018020221	0.983787823294591	-0.0528925992686219	0.673180626410011	0.998864872221154	-0.0735131503717141	0.557467466227675	0.998309882235873	0.0304159696091583	0.808442876684995	0.993679049512843	-0.167990564418241	0.177565190946179	0.894906779778536	-0.198686701577047	0.109756816326649	0.857769207598799	-0.222189788960941	0.0729608121558742	0.76113093399019	-0.0900403276159892	0.472155045781226	0.982620213116461	-0.113973853761488	0.362184425280705	0.902525847787919	0.104609628763969	0.44720954663849	0.998384686091202	0.106683503635898	0.43820398982197	0.999415729175536	-0.0900871743558831	0.513053336425148	0.987930924860888	-0.04502976800683	0.744087766989788	0.997501083813489	-0.113984389393721	0.407319413977568	0.995973336638889	-0.179423343157217	0.189944987746549	0.995428455227968	-0.139754902473385	0.308844794016806	0.968801113691114	0.102662235085767	0.455758118375246	0.999153097052428	0.102568728169452	0.456170824668445	0.999341380522568	0.00974711889317088	0.943693930822504	0.998574338470234	0.28260124585052	0.0365720487865146	0.998793991760469	-0.248850087524024	0.0669409676465025	0.998948506632472	-0.188828353730592	0.167377353963997	0.994439433480164	-0.138921468089372	0.311767420047719	0.9682639301253	0.161805755610447	0.237913648484629	0.961125053967744	0.147335762569273	0.283071332735278	1	-0.0355725522247907	0.796534098878798	0.999902990704665	-0.117129004597237	0.394415664739383	0.998896730257196	-0.133771463313334	0.330218362846324	0.993708142929193	0.266763948562167	0.0489794110693886	0.998564083493162
ALAD	-0.117140219570966	0.202604173693451	0.999046898509471	0.175347864666112	0.99288661247124	0.0125501177303175	0.920333627524467	0.974337070929819	0.125910495577346	0.355140928050137	0.841587678684595	0.761793357097755	0.968832925441328	0.208682224781885	0.0926622134532451	0.902062712741671	0.06358749552003	0.611992871498282	0.989795428258228	0.0696766092163915	0.578268020545911	0.997453448322807	0.0684809965582131	0.584822297504092	0.965418486040359	-0.0616523233574832	0.622886032637295	0.981236009900699	-0.0188951063967213	0.880303083292534	0.987378511013823	0.0776950579598183	0.535207761569113	0.930634148948318	-0.161301813655239	0.195708305129493	0.802796474354702	0.0313553572787541	0.802644203375816	0.998800360505991	0.0296400022552226	0.813240559758612	0.998651818409749	0.121440501705452	0.331379955838791	0.920789226431994	0.0206254436544944	0.869433743186903	0.983787823294591	-0.179204219077502	0.149944042150996	0.969622712242757	-0.151329713353992	0.225161035944825	0.998309882235873	-0.0832448118515845	0.506359248769867	0.993679049512843	0.229846665123007	0.0633756983208637	0.819803997458187	0.133146815464148	0.286524733701962	0.918428477473563	-0.0785477253190239	0.530723445677558	0.945909056909038	-0.091211583910181	0.466387982744042	0.982620213116461	0.0332327519809238	0.791087407887431	0.980759169844068	0.0650832162392807	0.636866315361066	0.998384686091202	0.0416704249913635	0.762599338928457	0.999415729175536	-0.113908302190371	0.407634631738569	0.97483314354806	-0.0852606905449835	0.535972115485465	0.997501083813489	-0.0888673473427899	0.518798542534367	0.995973336638889	-0.0815199783170059	0.554072789242442	0.995428455227968	-0.0921349809124461	0.503481385680529	0.988075841432174	0.125764847763295	0.360236831046996	0.999153097052428	0.277473122881202	0.0402673861242448	0.999341380522568	-0.176711655489154	0.196838409253375	0.998574338470234	0.217660323786057	0.110412868458972	0.998793991760469	-0.164649434540395	0.229656123302589	0.998948506632472	-0.00819110191034673	0.95267133424376	0.998255297717977	-0.264059039864422	0.0514073481033552	0.900194764829574	-0.105803046203917	0.44201483883713	0.993213351817303	0.11035751657674	0.422501455149985	1	-0.089833321541307	0.514246287352041	0.999902990704665	-0.0137161854381973	0.920828510513766	0.998896730257196	-0.242052331998	0.0750012531526947	0.991448837356573	-0.0686265615050239	0.618592693197265	0.998564083493162
POLE3	-0.0309327414976957	0.737334868868101	0.999046898509471	0.764365995915039	0.99288661247124	0.0564024425783489	0.652840941417786	0.862644810054648	0.117942775460691	0.386641789544125	0.852983245858037	0.65118175695739	0.940647249487357	0.0273746644675857	0.827285362379933	0.989857729407474	0.122123062636958	0.328649025676943	0.954190899001057	0.0129324800914382	0.917914700114222	0.997453448322807	0.0440742023580451	0.725295775946611	0.97852444279775	-0.0392275969294902	0.754495018713417	0.981236009900699	-0.0861867394537741	0.491397235586707	0.953921334468487	-0.0933802699296633	0.455811279785459	0.917349177208781	0.0308106934915148	0.806005045350063	0.981310161073372	0.0964876573517986	0.440888898243312	0.998800360505991	-0.321214908161249	0.00854376263702625	0.998651818409749	-0.0920250526934215	0.462405179623603	0.956353241675949	0.0401862135980787	0.74869092440807	0.973173175713794	-0.0846740979211457	0.499061124455265	0.987925087918881	0.066661114758778	0.594862969385772	0.998309882235873	-0.00304579806169058	0.980636086669977	0.996432287186437	0.00636723277588711	0.959532863805058	0.99427272429239	0.0152000755304845	0.90358525255766	0.990065074672737	-0.0630679741324822	0.614909195282853	0.957059883777215	0.0573078972515239	0.647633679393746	0.996457392104008	-0.0028551195637433	0.981848129972827	0.998440894069024	-0.0197090604917622	0.886430097231861	0.998384686091202	-0.202579598551087	0.137997220795572	0.999415729175536	-0.186815390411078	0.172034662221769	0.97483314354806	-0.125491613083137	0.36128973441082	0.997501083813489	0.12909075425313	0.347570948530644	0.995973336638889	0.0246833400481771	0.858032603232952	0.995428455227968	-0.14109071528442	0.304197287884548	0.968801113691114	0.0944680271517059	0.492688875657829	0.999153097052428	-0.13384804133263	0.329939077997903	0.999341380522568	0.0506128173637984	0.713642457041561	0.998574338470234	0.0404437631301459	0.769392458510461	0.998793991760469	-0.118003571512189	0.390870106145402	0.998948506632472	0.0667195922124719	0.628399708048943	0.998141086159858	0.100636876493834	0.464742858219012	0.985384033440753	-0.141856603943613	0.301553096289577	0.979297270359762	-0.0299072838320095	0.828401364359916	1	-0.142326286538336	0.299938916556232	0.999902990704665	0.0526990282625475	0.70237582060716	0.998896730257196	0.0700088710835505	0.611524753192471	0.995474478502005	-0.0779318579802814	0.571703573984226	0.998564083493162
RGS3	0.0357728208997488	0.698094386383364	0.999046898509471	0.803291121884547	0.99288661247124	0.0934680981046612	0.455385735798997	0.761972801191946	0.0876449212831985	0.520665727835843	0.911305017724296	0.699992591198502	0.95954173089323	-0.0626004912843798	0.617538492079347	0.970967376322315	-0.0518762069492037	0.679115326240637	0.989795428258228	-0.0349741060954241	0.780407924100049	0.997453448322807	-0.0890461738782863	0.47708002335562	0.953079074331444	0.0615478278941654	0.623476569663952	0.981236009900699	0.112848674115225	0.366973676588963	0.948867918874311	0.0593155818833021	0.636147663578275	0.954514759088406	-0.0168362162401091	0.893264852769056	0.989928949013919	0.0621679453902329	0.619975560855292	0.998800360505991	0.0793742132275164	0.526394655604646	0.998651818409749	-0.162860126148226	0.191367386192828	0.890540701616115	0.116132938309668	0.353102102077437	0.899627038357642	0.0635212344947288	0.612364493985998	0.998864872221154	0.166516999605835	0.181453147820229	0.998309882235873	0.178315722384078	0.152008236240544	0.970308152324683	-0.11542436071436	0.356067147377022	0.919525791251544	0.0534716942768829	0.669808134659874	0.983975070791934	-0.0207023393061576	0.86895125632219	0.984771082547863	0.107441849701124	0.390520586271948	0.982535724057645	0.21356714207324	0.0851051131441655	0.771518500671035	-0.0298884653611339	0.828507707663642	0.998384686091202	-0.0728781458723413	0.596965972660071	0.999415729175536	-0.0769494614289835	0.576575507596321	0.992874262088057	-0.0165975106435431	0.904268148728617	0.997501083813489	0.0438012301665154	0.750841566576819	0.998087134084826	0.0784165174337556	0.569307060547925	0.995428455227968	-0.0534325124413873	0.698429518432357	0.992780182304431	-0.0430286161118966	0.755098512320885	0.999153097052428	-0.233314092533186	0.0864720870056169	0.999341380522568	0.222956319571198	0.101802415202654	0.994346524181678	0.109317218808512	0.426914808840729	0.998793991760469	-0.183228413240724	0.180565884492541	0.998948506632472	0.223721726185682	0.100602170834783	0.994439433480164	-0.00497952275229438	0.971217682884545	0.999063281951991	-0.234021684644385	0.0854948425998344	0.949680065702525	0.0147191457219058	0.91505986934074	1	-0.241972725934758	0.0751000105920558	0.999902990704665	0.242307244333207	0.074685707698621	0.998896730257196	-0.0517033024196206	0.707745517094014	0.995474478502005	-0.187705277336835	0.169964287065239	0.998564083493162
ZNF618	-0.081354526119616	0.377057185971062	0.999046898509471	0.40557408183778	0.99288661247124	0.225171247064915	0.0690993703223584	0.353846177667105	0.267277684256527	0.0464366285201954	0.545043961114486	0.954931438618247	0.99300666019638	0.0732914357598976	0.558659789079596	0.968486142902878	-0.162204478066524	0.193185289036428	0.915535046246939	-0.101161661716872	0.418966843695977	0.997453448322807	-0.0217970001240166	0.86208798305127	0.987322540806406	0.185772034686328	0.135328174731353	0.938659763342739	0.089151496479558	0.476556964805637	0.953921334468487	-0.180181522854665	0.147697714998322	0.806721051961534	-0.0446180618968648	0.722042523755289	0.967447482727939	-0.102792129987074	0.411469543956909	0.998800360505991	-0.0492329001519096	0.69463998154431	0.998651818409749	0.107306889937429	0.391119571876223	0.93138424242225	-0.0318358315517247	0.799682395779738	0.977616534624358	-0.193716795663247	0.119115578674721	0.964408894076824	-0.0685203561293613	0.584605994916146	0.998309882235873	-0.0474094222430044	0.705423454755971	0.993679049512843	0.0753003561397534	0.547900771383322	0.96069241074706	0.039774922919743	0.751179466834538	0.98558346623003	-0.0537508769270874	0.668184564831829	0.964666974024524	0.0273362852947963	0.827523786800493	0.998554297961864	-0.0373684766431108	0.765789757793344	0.978071464678271	-0.119120695279882	0.386368662351846	0.998384686091202	0.0037521421637245	0.978310133700446	0.999415729175536	0.0896179703227796	0.515259401967568	0.987930924860888	0.170990441173371	0.211961953226598	0.997501083813489	0.158002457333338	0.249272725129892	0.995973336638889	0.0772256545366944	0.575203881147814	0.995428455227968	-0.155604140961067	0.256621956977385	0.952180968502045	-0.0836747752914231	0.543610656432435	0.999153097052428	-0.0410924310182927	0.765798028468546	0.999341380522568	-0.00895290920557918	0.948275306996482	0.998574338470234	0.0648326871943552	0.638166662913162	0.998793991760469	-0.0495319179719462	0.719504007957389	0.998948506632472	0.0688124728767895	0.617640086432437	0.998141086159858	-0.0362278321978519	0.792868256517619	0.997017252574661	-0.0252810158396057	0.854631803613176	0.997084605066558	-0.0260471157137646	0.850276505770853	1	-0.289847753117615	0.031832512573689	0.999902990704665	-0.0569582647933562	0.679572143057428	0.998896730257196	-0.0540862758551617	0.694918789012964	0.995474478502005	-0.150883928393726	0.27150945288284	0.998564083493162
AKNA	0.159478041787329	0.0818832023259318	0.999046898509471	0.10407348972253	0.99288661247124	0.170982302788419	0.169858556309443	0.514763155564221	0.0401805628200383	0.768742002192208	0.961373051370024	0.625489452003083	0.93473051808064	-0.0385458662144647	0.758630937352613	0.98681577174595	-0.0554042065364936	0.658600979879613	0.989795428258228	-0.0531506128475262	0.671677228008445	0.997453448322807	-0.0398985318362028	0.750431295688622	0.97946996380178	0.0164475859262167	0.895714711222747	0.988686613175449	0.0697344258177339	0.577951930132602	0.963121913599535	0.0297413340147261	0.812613648941551	0.980205230219079	-0.055772577371081	0.656473074279892	0.95439838835718	0.0843797297741173	0.500559731539123	0.998800360505991	-0.187532022725432	0.131600478140905	0.998651818409749	-0.0105427975522182	0.933043780764871	0.996312616344856	0.0465325039533077	0.710630074990392	0.966828055018279	0.0884745136601466	0.479924376430538	0.983968706288916	0.220664793230013	0.0750015099726082	0.979780532860433	0.0271391110048567	0.828748944521228	0.993679049512843	-0.0676596768086889	0.58934416714314	0.962807361937626	-0.0112747813000846	0.928406832334274	0.991961995567748	0.0616056494589898	0.623149772414468	0.958519791708227	0.154375762632664	0.21585445041344	0.982535724057645	0.0801322895206483	0.522439720627529	0.943090386301959	0.136411244685658	0.320676705495152	0.998384686091202	0.0517362679113552	0.707567514709801	0.999415729175536	-0.0464872918951833	0.736099898926057	0.992874262088057	-0.0327259612036818	0.812508524794154	0.997501083813489	-0.0400788483949386	0.771416664955081	0.998087134084826	-0.000577388071302388	0.996661924652096	0.999239426476193	-0.00689568234885471	0.960149727122443	0.998126182708287	0.0444725294042421	0.747148812038654	0.999153097052428	-0.0244606393594402	0.859300437419991	0.999341380522568	0.258082048026958	0.057119948316443	0.994346524181678	0.339641022397139	0.0111840093017439	0.998793991760469	-0.2324356500315	0.0876974566441123	0.998948506632472	-0.25800166810123	0.0572001303066378	0.994439433480164	-0.259837270574434	0.055391573650957	0.900194764829574	-0.326513206008796	0.0149760573223253	0.9239982228645	0.203939536191013	0.13531624348509	1	-0.00919979798917	0.946850951141939	0.999902990704665	-0.107635960465011	0.434102252964378	0.998896730257196	-0.202552742021	0.138050563156919	0.991448837356573	-0.227979763643808	0.0941239406279521	0.998564083493162
TMEM268	0.0969431861086753	0.292191048646541	0.999046898509471	0.297040588795736	0.99288661247124	0.130638163928231	0.295782663575027	0.639080753331402	0.209520262466702	0.121189416427273	0.654358514577783	0.669792808165793	0.947514617532173	0.00682800555369987	0.956607134196825	0.994367942125647	-0.0236104587764786	0.850740586015263	0.997218435102598	-0.100806488596428	0.420610362866004	0.997453448322807	-0.0628438413537261	0.616169201164669	0.96998475112135	-0.00148383557911231	0.99056570278166	0.997677079283868	0.0258267918372865	0.83691337021365	0.987378511013823	-0.0474524655066417	0.705168233524881	0.967451343144825	-0.0591147542921945	0.637292824282343	0.953420060890866	-0.070601743220204	0.573219754291117	0.998800360505991	0.0477289676907566	0.703529511684284	0.998651818409749	0.0526513572805828	0.674587454312695	0.980608937894051	-0.0375140913432454	0.764903311704798	0.97331672371178	0.0312594635235401	0.80323565817587	0.998864872221154	-0.157325244515311	0.207103880765546	0.998309882235873	-0.150567451766883	0.227533093824426	0.976238257336869	0.00908113527052751	0.942309563029299	0.99427272429239	-0.0245539681646288	0.844848505553659	0.98558346623003	-0.0208067910685499	0.868295943152307	0.984771082547863	-0.186982701251323	0.132755515486494	0.980240101705627	-0.205505628010906	0.0978521590350384	0.771518500671035	-0.244847174570738	0.0715988454436265	0.998384686091202	0.0418147381515067	0.761801303918313	0.999415729175536	-0.0867666535062272	0.528767599532565	0.990859662434919	-0.0655601670419953	0.634393749941299	0.997501083813489	0.00758932205855465	0.956144914989102	0.998544641553656	-0.0449280092982171	0.744646460463755	0.995428455227968	-0.130332006698249	0.342915355047498	0.972204652554954	0.124898499787888	0.363581724671914	0.999153097052428	-0.145681506981445	0.288570945784198	0.999341380522568	-0.0430678253316773	0.754882302210029	0.998574338470234	0.0440155138436913	0.749662205049533	0.998793991760469	-0.0240985587802331	0.861362511846758	0.998948506632472	0.105546136950503	0.443130271112857	0.994439433480164	0.0425424443837324	0.757780936574488	0.997017252574661	-0.110445757864562	0.422128299399823	0.991200703872998	-0.169919549877883	0.214880990153662	1	-0.31795223403355	0.0180016623392268	0.977135022988796	-0.163150416264873	0.233983968844063	0.998896730257196	-0.069936659767322	0.611893118532744	0.995474478502005	-0.204098592611605	0.135005251247281	0.998564083493162
TNFSF8	0.169080965281828	0.0648750995908524	0.999046898509471	0.0602813587811781	0.99288661247124	0.253904960870102	0.0396702322539729	0.272751589382329	-0.0571076935399694	0.675905008562299	0.940318403121807	0.930400010072407	0.991184195071901	-0.0362698643632314	0.772487264657601	0.986925556997786	-0.404237775196934	0.000762122230711766	0.689043176811294	-0.336599655497836	0.00571964135753139	0.985154220209787	-0.34388734582632	0.00469640887674969	0.680220250975213	0.152646972814596	0.221102653946013	0.938659763342739	0.124457159371111	0.319418315559716	0.933836019913331	0.0427949391827064	0.732967074889209	0.970173142894758	0.0706870418815498	0.572755326555697	0.937686189540051	-0.13740410226948	0.27125543529325	0.998800360505991	-0.141181659790733	0.258170790518661	0.998651818409749	0.136680585295787	0.273811267419692	0.908634808500882	-0.138115319046695	0.268758654076362	0.868629757745513	-0.00551269096206719	0.964960254994687	0.998864872221154	0.0865905110232325	0.489361988075818	0.998309882235873	0.078728628518733	0.529774446360515	0.993679049512843	0.0114818951696325	0.927095237638885	0.994271342567454	-0.142458949649032	0.253844860964171	0.911795812690569	-0.0339677131299821	0.786575197503983	0.971076070716115	0.0645445879263514	0.606635963470532	0.994961187175816	0.0277954286940892	0.824672456231113	0.983380871402851	0.0765621196026148	0.578501639262136	0.998384686091202	0.153729593842597	0.262466946978587	0.999415729175536	0.275711508375237	0.0416056790617277	0.944994589551944	0.303481873962698	0.0242971488130074	0.997501083813489	0.150232437130532	0.273608464706825	0.995973336638889	0.146981350900914	0.284243736183558	0.995428455227968	0.0531075850008653	0.700176728313383	0.992780182304431	-0.0632795000370426	0.646252357707652	0.999153097052428	-0.0655530703777329	0.6344305108859	0.999341380522568	0.122488794090847	0.372984181567343	0.998574338470234	0.00790114551784295	0.954344909249753	0.998793991760469	0.0484857230548403	0.725192665703201	0.998948506632472	-0.185292107090883	0.17562110923867	0.994439433480164	-0.029552385029921	0.830407412279803	0.997017252574661	-0.0561115229610762	0.684083706255451	0.993213351817303	0.127926692965387	0.351972322621078	1	0.052023955687777	0.706014758894328	0.999902990704665	0.0622281676196109	0.651748662259981	0.998896730257196	0.0429296274978553	0.755644444871052	0.995474478502005	0.0673180041881909	0.625315269221534	0.998564083493162
CDK5RAP2	0.0199782000850702	0.828534786921547	0.999046898509471	0.849321715051537	0.99288661247124	0.245948896219102	0.0465234272951943	0.29187442397918	-0.0794036313771311	0.560755148218899	0.919839263445966	0.967214646720311	0.995223265093977	0.130379408799089	0.296748572009515	0.926658227337799	-0.151244716035002	0.225424678858017	0.929220168119392	-0.0380662014969311	0.76154501777403	0.997453448322807	-0.130093015107996	0.297820051444864	0.929395078274514	0.076365284592625	0.542238267808555	0.980521805998158	0.162310007876366	0.19289185529497	0.916815816529225	0.142064995764162	0.255173818102057	0.856571068591351	-0.189355211186835	0.127821402509342	0.745058777859534	0.203350556093438	0.101500320150108	0.998800360505991	-0.15053946177124	0.227620524732382	0.998651818409749	-0.144780794108185	0.246107997903901	0.906182808443429	0.11805352618033	0.345142352527734	0.899627038357642	-0.0253500258634453	0.839883808726475	0.998864872221154	0.219369591376348	0.0767702156800948	0.979780532860433	-0.0479555653437213	0.702187556007276	0.993679049512843	0.042566516819783	0.734339614294403	0.979782722613543	0.123375338337408	0.323675827065874	0.928830914721894	0.000522258811961595	0.996679387433602	0.999278362988659	0.219129503468692	0.077101693411751	0.980240101705627	0.132364182716188	0.289392220819021	0.883544648639643	-0.0352669452389225	0.798245258061171	0.998384686091202	0.0143591594342534	0.917129887448253	0.999415729175536	-0.143576434129689	0.295669800519711	0.97483314354806	-0.10709002519573	0.436450670848375	0.997501083813489	-0.178855023179938	0.191375214481193	0.995973336638889	-0.226263950441623	0.0966941684735944	0.995428455227968	-0.151885526919538	0.268303392265043	0.954152275070893	-0.0663839136155855	0.630132688545988	0.999153097052428	-0.20340572965859	0.136363889232012	0.999341380522568	-0.0461363627610089	0.7380206493078	0.998574338470234	0.189843962168446	0.165062812261399	0.998793991760469	-0.15036346256888	0.2731854563131	0.998948506632472	-0.0706527644954137	0.608244343376507	0.997544713018881	0.122503476406083	0.372926453322096	0.978156369462426	-0.0821179624976577	0.551159838125394	0.993213351817303	0.0741368736728343	0.590627880371641	1	-0.141171802084793	0.303916634106368	0.999902990704665	-0.226317059730255	0.0966138032795748	0.998896730257196	0.056758094555617	0.680637680658453	0.995474478502005	-0.0676087947030426	0.623818719479576	0.998564083493162
MEGF9	-0.0294652706151584	0.749372581797202	0.999046898509471	0.842710469461737	0.99288661247124	0.0746115984200077	0.551578208592463	0.811038954667881	0.119549997973493	0.380157711952165	0.848926589757276	0.0681675627048546	0.580208637792262	-0.0934622411570661	0.455414107012273	0.955859009898194	-0.212807265046351	0.0862476087143836	0.865400077214478	-0.129283015841388	0.300864133456796	0.997453448322807	-0.232856266650534	0.0598981495401957	0.865739971351809	0.0941504124493091	0.452087242478591	0.975491346137941	0.109612495671588	0.380961658502005	0.949341079249136	0.096116305572872	0.442657697295711	0.914136647309942	-0.155139674956936	0.213563518426146	0.815419727285252	-0.0905798237233783	0.469493907068757	0.998800360505991	-0.0568778901627703	0.650104567215165	0.998651818409749	-0.157077245114633	0.207829820268007	0.893782017507888	0.298025135234375	0.0150815755349998	0.59496690919615	-0.000396746698027563	0.99747741232652	0.999847449387888	-0.142075287206032	0.25513904117158	0.998309882235873	-0.140589837426862	0.260191996375919	0.976238257336869	-0.129140006398812	0.301403675915516	0.919525791251544	0.0764805998189075	0.541626820787175	0.963312518494253	-0.0355553799183454	0.776851931290466	0.969972909211267	-0.17495640894489	0.160003821060252	0.980240101705627	-0.141601334245945	0.256743965907992	0.866796159166544	-0.11865143193484	0.388255799528164	0.998384686091202	0.0605393706800935	0.660616089616281	0.999415729175536	0.134228446085549	0.32855392094274	0.97483314354806	0.165902943345677	0.226079812887937	0.997501083813489	0.125657489512355	0.360650310156813	0.995973336638889	0.17368554919865	0.204739103153811	0.995428455227968	0.0601837825944544	0.66248915432435	0.992780182304431	0.0938904618347677	0.495349382384135	0.999153097052428	-0.173749910258207	0.204568769182883	0.999341380522568	0.293099475161683	0.0298784397173651	0.994346524181678	-0.0706773701801568	0.608119137318394	0.998793991760469	0.0448060030015711	0.745316492858932	0.998948506632472	0.216288391412416	0.112732018561162	0.994439433480164	0.146066000733969	0.287286489698946	0.966874389341586	-0.0887918605098348	0.519155132037868	0.993213351817303	-0.121432952205723	0.377149646553093	1	-0.0390360055854194	0.77720967961649	0.999902990704665	0.182858409026072	0.181462957262039	0.998896730257196	0.170057649718165	0.214502984952911	0.991448837356573	-0.154482461015017	0.26010880563891	0.998564083493162
FBXW2	0.0408446062306236	0.657814963854797	0.999046898509471	0.732372646868137	0.99288661247124	0.00799782876990287	0.949181859531972	0.982382700459381	0.230653528698858	0.0872162781636757	0.610394539426233	0.0651178039911624	0.57593866421314	-0.106930325506107	0.392793737804059	0.938314551977648	-0.0750691509816244	0.549133909034994	0.989795428258228	-0.00336369837596373	0.978615459324703	0.998612548634685	-0.00415479216923305	0.973587744120778	0.995956815831387	0.00539196590719684	0.965727141001727	0.996862719262934	0.0730958756849959	0.559712462735466	0.961641386944958	0.110172427617753	0.378518826443485	0.892788144049954	0.00277818456567557	0.982337177181797	0.997124569719865	0.097656698635161	0.435346494335702	0.998800360505991	-0.145380137911451	0.244137352735036	0.998651818409749	-0.119707725078058	0.338376935286905	0.920789226431994	0.137969187360884	0.269270398758807	0.868776064512454	0.00476096037633076	0.969735987423426	0.998864872221154	0.0754977338571682	0.546849111623709	0.998309882235873	0.0587103833270701	0.639601196516771	0.993679049512843	-0.153231110082004	0.219319453824528	0.909119916337335	0.0296276197496669	0.813317174823441	0.98558346623003	-0.0430550164581139	0.731405342656809	0.967478370796474	0.034552060678656	0.78299264113342	0.998554297961864	0.0574802747465379	0.646644232818528	0.963689399715084	0.0377937478660715	0.784126160577839	0.998384686091202	-0.0308830162706555	0.822891722360197	0.999415729175536	-0.0637395632662218	0.643853038666411	0.992874262088057	0.0142522102265207	0.917744979989777	0.997501083813489	0.0935293594644735	0.497016548890315	0.995973336638889	0.047634515882447	0.729831993149368	0.995428455227968	-0.108922898672747	0.428594466722892	0.978956288913195	0.0430286161118966	0.755098512320885	0.999153097052428	0.0460711452241964	0.738377781832106	0.999341380522568	0.0671107186014988	0.626382978912857	0.998574338470234	0.17050599870925	0.213278980571932	0.998793991760469	-0.164577283166802	0.229863157052742	0.998948506632472	0.0955147434215322	0.48788629056768	0.994439433480164	0.0540530803111376	0.695096897767953	0.993035925737486	-0.0514688113004312	0.709012136156584	0.993213351817303	0.0827230420106126	0.548219790206486	1	-0.0929720761493768	0.499595147362161	0.999902990704665	0.140193853268311	0.30731261100718	0.998896730257196	0.0714169917500066	0.604360794758218	0.995474478502005	0.056377011066892	0.682667958943087	0.998564083493162
PSMD5	0.05084657882476	0.581275018535462	0.999046898509471	0.645384640877556	0.99288661247124	0.0220514547807243	0.860494046294473	0.950046140393233	-0.0216462095873058	0.874180687344127	0.979731830289557	0.558075581047134	0.913878245719566	-0.015848489954918	0.899493203733407	0.989857729407474	-0.0368039246887107	0.769229354249838	0.990984967233178	0.0675246779572346	0.590088922688588	0.997453448322807	-0.0717588979178593	0.566934283146048	0.962536804596528	0.0407741297865931	0.745138135954235	0.981236009900699	0.147674129882884	0.236694778339223	0.93234822880877	0.151442705716839	0.224810891601157	0.847379232464546	-0.119754376804647	0.33818735044521	0.872765769290414	-0.0510203017238849	0.6841280702835	0.998800360505991	0.122152736566978	0.328530624186979	0.998651818409749	-0.0728392488310679	0.561095274070594	0.97135234338808	0.108053943679821	0.387810796584836	0.912291544322292	-0.0467743475569337	0.709192822070682	0.998864872221154	0.10988325403672	0.379779234901454	0.998309882235873	0.176782320601296	0.155620269645476	0.970308152324683	-0.0173272236196272	0.890171050926495	0.991160210888413	0.043199115759028	0.730540511100054	0.98558346623003	-0.0305416953235141	0.80766619111011	0.975650207402459	0.081130413663745	0.517255274407686	0.988445170045665	0.0885716870546542	0.479440244384231	0.930574074441705	-0.0580081688832635	0.67399355857537	0.998384686091202	-0.200847840629368	0.141468518137677	0.999415729175536	0.014256584082762	0.917719823871424	0.99453516974183	-0.042864875314194	0.756001624082968	0.997501083813489	0.241232022575487	0.076023862151542	0.995973336638889	0.296741381894971	0.0278098302321051	0.977987913310004	0.166651673938813	0.223962167359538	0.936352644090618	-0.0830250143098676	0.546755344342243	0.999153097052428	0.0380619093277425	0.782631703360637	0.999341380522568	0.291980361510986	0.0305393292113463	0.994346524181678	-0.144601786463537	0.292197981970536	0.998793991760469	0.231497682174784	0.0890208356057887	0.998948506632472	0.0310684526203019	0.821845573832037	0.998141086159858	-0.214660730821734	0.115531618797469	0.913508500740784	-0.128037282516224	0.351552710552401	0.984251493489235	-0.107291027884676	0.435585203354191	1	0.11433003853992	0.405889220452569	0.999902990704665	-0.130881285260272	0.340867579560606	0.998896730257196	-0.191721044586721	0.160846746707632	0.991448837356573	-0.159462248581854	0.244870091726406	0.998564083493162
PHF19	0.0609257867285035	0.508588383139027	0.999046898509471	0.529311127510016	0.99288661247124	-0.0728575054260864	0.560996846698434	0.81576698835974	-0.0525937920146544	0.700262853166501	0.942541756538717	0.478319474971294	0.891453405369084	-0.0873024196330861	0.485784370745451	0.9603023359601	-0.138865403873683	0.266142166891436	0.934331534093607	-0.0863906384137268	0.490368909965339	0.997453448322807	-0.0683974831477763	0.585281370104641	0.965418486040359	0.0102823535904684	0.93469417651712	0.993160493338847	0.0909261749809075	0.467789758562328	0.953921334468487	0.0450297163874646	0.719583349686652	0.970173142894758	-0.0669688700568111	0.593159627305222	0.943420619113095	0.0742341214935084	0.553598656296448	0.998800360505991	0.0235407206072134	0.851176418092164	0.998651818409749	-0.0246555324934053	0.844214749845358	0.989327482776439	0.0415222747254953	0.740624733251961	0.971705187149227	0.109126223362739	0.383090782140051	0.969622712242757	0.0423029637688892	0.735924276231123	0.998309882235873	0.0689610692174494	0.582186517695875	0.993679049512843	-0.105236788272941	0.400375289431051	0.923951710181641	-0.0521771823498362	0.677355890238217	0.985289513038314	0.0427207708184585	0.733412645020712	0.967478370796474	-0.00918181273482446	0.941671088968173	0.998554297961864	0.085506632228871	0.494835385020955	0.936281027831575	0.0475760837511769	0.730150820105622	0.998384686091202	-0.123568143372658	0.368754711529343	0.999415729175536	-0.117625841837269	0.392399137021522	0.97483314354806	-0.0805700897109387	0.558714959407331	0.997501083813489	0.0849281277981116	0.53756953938776	0.995973336638889	0.0131355786221293	0.924169806680782	0.995428455227968	-0.138021956123935	0.314941566882462	0.969305029493756	-0.0312968206115892	0.820557647177106	0.999153097052428	0.0283570243901475	0.837171959921982	0.999341380522568	0.0298189637250339	0.828900488317641	0.998574338470234	-0.0605754489701293	0.660426161870036	0.998793991760469	-0.00721513735935123	0.958305187963557	0.99948425264144	-0.201133048670805	0.140892381757773	0.994439433480164	0.185757848759503	0.17451885693363	0.961720114167466	-0.0801955897006719	0.56055019693038	0.993213351817303	-0.0284281539923082	0.836769104940293	1	0.15639656581589	0.254177717881259	0.999902990704665	0.00880723486031616	0.949115810042783	0.99890786951	0.186666252450725	0.172383426162211	0.991448837356573	-0.0507792936559949	0.712741129157981	0.998564083493162
RAB14	-0.0527517164617383	0.567175474629727	0.999046898509471	0.529311127510016	0.99288661247124	-0.168580865951503	0.176024810811888	0.521220482378579	-0.133741430799294	0.325765030508571	0.825075568572935	0.422849551500108	0.869529138376644	-0.130128839787944	0.297685883300924	0.926658227337799	-0.176253849204075	0.156879741048164	0.898557665704715	-0.173658763360314	0.163174092530977	0.997453448322807	-0.248911719807017	0.0438656199749145	0.815279527787505	-0.0150264476250951	0.904681421955924	0.989214036971572	0.0116502423970945	0.926029283659896	0.995438674829586	0.0435050553038445	0.728705482989483	0.970173142894758	-0.186597915226916	0.133569143308172	0.748144454669601	-0.0552580763760733	0.659445854819898	0.998800360505991	0.158497771044841	0.203696008111514	0.998651818409749	-0.206743216157657	0.0958038573190334	0.807056213493756	0.175003131736464	0.15989052702663	0.798477711935478	0.146462175787649	0.240607063583161	0.969622712242757	-0.0252146554415058	0.840727627294525	0.998309882235873	-0.173274401454383	0.164121942484795	0.970537969475856	-0.188010814359473	0.130599958045688	0.878257734394845	0.0245122097153692	0.845109104400251	0.98558346623003	0.0212872691755546	0.865282646965239	0.984531341349544	-0.0409730550057428	0.743937220408498	0.998123544207905	-0.14025774856889	0.261330824803837	0.868073231222597	0.185142438209246	0.17597639321902	0.998384686091202	-0.222314423200677	0.102817492832185	0.999415729175536	-0.275422767431789	0.0418284843715346	0.944994589551944	-0.291394556428814	0.0308901089252449	0.997501083813489	-0.0810611875111337	0.556312640331637	0.995973336638889	-0.100682044933354	0.46454144788553	0.995428455227968	-0.0350560605274237	0.799426596629656	0.996260944914585	0.109593018889025	0.425742220850009	0.999153097052428	0.0363662602866014	0.792094411929023	0.999341380522568	-0.0109745338649035	0.936617231948138	0.998574338470234	0.0559213495555095	0.685098492634358	0.998793991760469	-0.0726564332086669	0.598085471960762	0.998948506632472	-0.123768632389821	0.367972292340086	0.994439433480164	0.0972811111607656	0.479837744540597	0.989278139881455	-0.125026774173775	0.363085281840234	0.984251493489235	0.148850968746528	0.278094921037603	1	0.233097626698146	0.0867727883106632	0.999902990704665	0.134021569821123	0.329306758664524	0.998896730257196	0.165797182060683	0.226380054055255	0.991448837356573	0.0318052125619152	0.817692161765043	0.998564083493162
GSN	0.0109545414126255	0.905474609346195	0.999046898509471	0.989894586659802	0.996384494266553	0.0681590420495116	0.586592977690661	0.828270168597405	0.0789248842456583	0.563127861256087	0.921686272128027	0.0301490937261134	0.488691584958933	-0.112108751736436	0.370144008991247	0.934248465643046	-0.10348102931477	0.408325325353204	0.971788000116706	-0.0477603384313856	0.703343674125508	0.997453448322807	-0.13343355152547	0.285478867584774	0.924984280954352	0.0310978498833678	0.804232709811174	0.981236009900699	0.144458830009851	0.247171099953413	0.93234822880877	0.143067512641063	0.25180120485709	0.853358144304082	-0.0952102650402199	0.446989875349874	0.906230845096271	-0.0965920360378131	0.440392441375814	0.998800360505991	0.0331074020962141	0.791857666495482	0.998651818409749	0.0409185805987083	0.744266023185778	0.983999962147606	0.000187883596042965	0.998805400413394	0.999950780231215	0.0908758752534713	0.468037039899227	0.980390925875854	0.0701080229177245	0.575911345183048	0.998309882235873	0.0482496423979535	0.70044732536327	0.993679049512843	-0.0723985680877917	0.563473602484847	0.961886155704531	-0.11141154262454	0.37314647872394	0.936236943417461	-0.0333201122031498	0.790550708484413	0.971454407529444	0.0252447561980253	0.840539981626865	0.998554297961864	0.0537854141346348	0.667983820904664	0.969565528130797	-0.105295475191338	0.444220082954149	0.998384686091202	0.00674664023669695	0.961010370528273	0.999415729175536	0.153140977881415	0.264320577813894	0.97483314354806	0.0765289566846847	0.578666684680267	0.997501083813489	0.0785314134916155	0.568739613701183	0.995973336638889	0.155028697144691	0.258406820435368	0.995428455227968	0.138021956123935	0.314941566882463	0.969305029493756	-0.20489129618383	0.133463326553471	0.999153097052428	0.147449311300932	0.282696384610006	0.999341380522568	-0.0142235734959605	0.917909685362557	0.998574338470234	-0.284513395222418	0.0352680423961735	0.998793991760469	0.323418532132919	0.0160153013211106	0.998948506632472	0.00263414290508948	0.984771985649951	0.999791384762711	-0.000938170953330826	0.994576142230759	0.999550064279103	0.0740294882763778	0.591167424470159	0.993213351817303	-0.182618420696782	0.182046522379112	1	0.0724078218206438	0.59934189169223	0.999902990704665	-0.100525201172051	0.46524103150025	0.998896730257196	0.000613796187942423	0.996451438347707	0.99939915614881	-0.126421176331818	0.357715340120082	0.998564083493162
GSN-AS1	0.0656757582693482	0.476042869440839	0.999046898509471	0.546025330472182	0.99288661247124	-0.124102079319929	0.320811772551003	0.663054455993781	-0.352905028342805	0.00763572917567981	0.347105744706741	0.734541320237463	0.965427672875503	-0.162744572738645	0.191686883627306	0.924846075973876	-0.124732529787321	0.318340332924942	0.949038028641997	-0.00342637598545373	0.978217085409542	0.998612548634685	-0.0887956336469757	0.478325501257992	0.95416171035844	-0.0275241050379001	0.826357135208902	0.982603094626825	0.0238224490592917	0.84941601630046	0.987378511013823	0.256519005877013	0.0376100043466874	0.687225333312947	-0.18540726469877	0.136110632890208	0.750360582539038	0.249089296304989	0.043710385113359	0.998800360505991	0.0591129009036504	0.63730339663347	0.998651818409749	-0.213716076320906	0.0848825932987871	0.791874008512545	0.279487287091469	0.0230455677594087	0.597922001819861	0.0457511587041258	0.715280381188399	0.998864872221154	0.124193145484467	0.320454028204818	0.998309882235873	0.0145778196883673	0.907514572217154	0.993679049512843	-0.236735802224786	0.0556450684625938	0.802808372482492	0.111975281689544	0.370717649035736	0.935720490045732	-0.0780881375644977	0.5331381773799	0.945909056909038	0.0604661061876481	0.629603556558152	0.994961187175816	0.0141706301876965	0.910087028632679	0.991817859956807	0.117568516523204	0.392631494529917	0.998384686091202	0.262902499490966	0.0524748985738919	0.999415729175536	0.183639240033146	0.179573590847438	0.97483314354806	0.138625295418462	0.31281026729558	0.997501083813489	-0.295080069562375	0.0287380758598746	0.987821247380942	-0.202987993817246	0.137187967587987	0.995428455227968	0.1766522184971	0.196991471473352	0.934627298747077	-0.00866347975407314	0.949945293503504	0.999153097052428	0.0156937730403488	0.909458346044943	0.999341380522568	0.0505045160427632	0.714229025404717	0.998574338470234	0.0438351223935122	0.750654994860614	0.998793991760469	-0.0184707516399391	0.893522944165787	0.998948506632472	-0.0771839955340602	0.575410671539541	0.997544713018881	-0.0453569572437249	0.742292263195857	0.997017252574661	-0.16887863665596	0.217745174470925	0.955429025167956	0.140192647733642	0.307316812289025	1	0.0838444334385532	0.542790993452366	0.999902990704665	0.100200344148515	0.466691826695287	0.998896730257196	0.0183777799801584	0.894055812871091	0.995474478502005	-0.165023617178394	0.22858449718038	0.998564083493162
STOM	0.068868151066447	0.454819485629201	0.999046898509471	0.439758340806946	0.99288661247124	0.0779109638133357	0.534070516915971	0.803277596329992	0.149779459703632	0.270550276868576	0.795331819820391	0.0806665789695484	0.606639513008517	0.0461046980506707	0.71317494292909	0.982511104024425	0.195522154642351	0.115647774710626	0.879414339387144	-0.0737088687602486	0.55641595032928	0.997453448322807	0.0292296936528958	0.815780213148201	0.98430084551636	-0.113273082236461	0.365162703802595	0.961513837403672	-0.203586941960696	0.101095071099365	0.892557669547079	-0.222099259770083	0.0730807035967953	0.744252421986387	0.18973120609046	0.127052398621767	0.745058777859534	-0.0901623089793203	0.471552647048602	0.998800360505991	-0.0166268088760798	0.8945847986135	0.998651818409749	-0.00361169104264109	0.97703926899877	0.999402739308464	-0.00726483238032799	0.953833978491849	0.991882337061782	0.0086866645462877	0.944811553531683	0.998864872221154	0.0475673325934621	0.704487297903875	0.998309882235873	0.108304377972942	0.386705336953075	0.980912246793775	0.0657390688894049	0.599979249255691	0.964062301516302	-0.0281660740255818	0.822372353001804	0.98558346623003	0.065533035724941	0.601125144896243	0.957059883777215	0.049025442028311	0.695863834256986	0.998123544207905	0.154365398177974	0.215885651194057	0.848977380722007	0.137494160097294	0.316813592570797	0.998384686091202	-0.114115631383275	0.406776030203339	0.999415729175536	-0.207965664518669	0.127608265891072	0.97483314354806	-0.191268269394396	0.16185640562672	0.997501083813489	-0.132307181220803	0.335587269103171	0.995973336638889	-0.173469028671911	0.205312868254035	0.995428455227968	-0.130873552432452	0.340896355554395	0.972204652554954	0.257738522683676	0.0574632640320037	0.999153097052428	-0.00342737572145549	0.980187106150893	0.999341380522568	-0.0164257003570102	0.905254562222142	0.998574338470234	0.093731397513041	0.49608340564686	0.998793991760469	-0.135644582355803	0.323429639802641	0.998948506632472	0.0933496944584449	0.497847121356005	0.994439433480164	-0.117848705137634	0.391496571850997	0.982310381144956	-0.17007558575597	0.214453924840016	0.955429025167956	0.143114831075491	0.297241498468339	1	0.192762826102491	0.158541208236221	0.999902990704665	0.245808481142431	0.070457373745093	0.998896730257196	-0.0296066396536933	0.83010067083678	0.995474478502005	-0.138598029141237	0.312906386041663	0.998564083493162
NDUFA8	-0.124541936741659	0.175324660606704	0.999046898509471	0.170030368418085	0.99288661247124	-0.231978798446086	0.0608957062728182	0.333395184286393	-0.339534304885243	0.0104647283587073	0.369153239585658	0.278336845033234	0.811765916858575	-0.109623942375915	0.380911625187287	0.938100084627146	0.144689734553292	0.246408352046747	0.929838379687137	0.0673784302017579	0.59089621295974	0.997453448322807	0.0506300050773374	0.686418439138526	0.97648853852174	-0.00338565301149569	0.978475916804888	0.996862719262934	-0.082616503880471	0.509584722468283	0.953921334468487	-0.0392861301135533	0.754140228402799	0.974347259211428	-0.196624445990257	0.113568874060657	0.739287942585253	-0.207337821899192	0.0948317333433833	0.998800360505991	0.0299324335671134	0.811431689602342	0.998651818409749	-0.140187892204248	0.261570810056469	0.908495819766568	0.119640098769137	0.33865187559598	0.897324114000103	-0.146378650167011	0.240878319506196	0.969622712242757	0.0547953945510106	0.662123718632987	0.998309882235873	-0.000525137596843203	0.996661083721528	0.99926148413923	-0.115800131829003	0.35449282812965	0.919525791251544	-0.0396705267965941	0.751811526147774	0.98558346623003	-0.177776899591727	0.153270299220298	0.831808181958615	0.021166274459322	0.866041281338323	0.998554297961864	-0.0387750428987785	0.757239811013254	0.976606095964815	0.0842869162056132	0.540656061829156	0.998384686091202	-0.0358257420055619	0.79511715386243	0.999415729175536	-0.0244707949572471	0.859242613945544	0.994519335017294	-0.0198809312273745	0.885446332698858	0.997501083813489	-0.0819646782323902	0.55190583166586	0.995973336638889	-0.0747717552336592	0.587442507491131	0.995428455227968	-0.0348033391847955	0.800842883872449	0.996796651186393	-0.0391661480548723	0.776486070753018	0.999153097052428	0.269175265871362	0.0468945940399827	0.999341380522568	-0.114618898095621	0.404696243232482	0.998574338470234	-0.0716514840111237	0.603171354454188	0.998793991760469	0.073233644197415	0.595172881921632	0.998948506632472	-0.159058930488143	0.246081137298918	0.994439433480164	0.144261825823717	0.293346120352547	0.968214891976967	-0.0518677943337679	0.706857471610791	0.993213351817303	0.0288610700429525	0.834318109163173	1	0.233747024203264	0.0858731370126005	0.999902990704665	0.0216210396775794	0.875496096504569	0.998896730257196	0.239958203827373	0.0776336863781003	0.991448837356573	-0.057067638539665	0.678990191851948	0.998564083493162
RBM18	-0.140207832040325	0.126666843988652	0.999046898509471	0.136140519420254	0.99288661247124	-0.162859181661808	0.191369996082973	0.538791851315079	-0.373320173877752	0.0045983228651434	0.294960193324196	0.33153195622366	0.836475350892932	-0.153473519326281	0.218582417169471	0.926658227337799	-0.366243933487658	0.00249155086534317	0.696776998600807	-0.222568191299016	0.0724613787734471	0.997453448322807	-0.266971494813985	0.0302391475328997	0.78895150406241	0.151873706386044	0.223478781110584	0.938659763342739	0.17279105031963	0.165319644098979	0.906263236241646	0.0838354738308362	0.503336622406712	0.925170638779691	-0.412612629517215	0.000575743171264369	0.292710478444562	-0.107530922332132	0.390125557664825	0.998800360505991	0.0759068133865249	0.544672582969141	0.998651818409749	-0.0192275575160257	0.878212974816787	0.990457094573534	0.033589411781459	0.788896871897203	0.976312372110653	0.00657764262519381	0.958196773984541	0.998864872221154	-0.106812372222385	0.393319016610547	0.998309882235873	-0.0353942740272319	0.77783705670868	0.993679049512843	-0.155423108250752	0.212717889971522	0.906571319075209	-0.0956059695797918	0.445094948350048	0.950165895717175	-0.0811799097313103	0.516998860996124	0.94338004079232	-0.138668379115914	0.266827775854982	0.982535724057645	-0.040790421414362	0.745039760285814	0.97657999323467	0.0958741111101107	0.486243102210656	0.998384686091202	0.136917110685909	0.318868410130883	0.999415729175536	-0.0334217642041457	0.808596562918811	0.992874262088057	-0.0279271157350052	0.839607702353579	0.997501083813489	-0.313005325472104	0.0199762600393939	0.987821247380942	-0.194832387310099	0.154033366629441	0.995428455227968	0.108020322449075	0.432453129320456	0.979368525822586	-0.0174713508373808	0.899253426244763	0.999153097052428	0.170286456897578	0.213877722163169	0.999341380522568	0.0466056684854949	0.735452345521351	0.998574338470234	0.138035537677019	0.314893488220454	0.998793991760469	-0.163891845117663	0.23183640995109	0.998948506632472	-0.0110417497117449	0.936229832365916	0.998255297717977	0.122323058915058	0.373636195513071	0.978156369462426	-0.083097284488575	0.546405141915957	0.993213351817303	0.160034633388172	0.243158372952199	1	-0.000469009309251804	0.997288496246927	0.999902990704665	0.100741772521075	0.46427518938971	0.998896730257196	0.214720348805505	0.115428146987554	0.991448837356573	-0.00654278658416542	0.962187594353568	0.998564083493162
MRRF	-0.0954499701229355	0.299722946996227	0.999046898509471	0.304932463270482	0.99288661247124	0.226131821799682	0.0678907932507925	0.352088836635882	0.167595692239156	0.216964882653805	0.753496905742217	0.593116757375448	0.924380588922432	0.0968240420565941	0.439290071810947	0.955515024158925	0.146213663369104	0.241414744639128	0.929838379687137	0.0184063246535655	0.883377511915968	0.997453448322807	0.0712578174552382	0.569652107221966	0.962536804596528	-0.0149637503471044	0.905077293943304	0.989214036971572	-0.04737347670073	0.70563661547612	0.979322043344565	-0.13091199550864	0.294762716774776	0.869073385446559	0.200676835507107	0.106172430831126	0.732139889553279	0.0907677053582044	0.468569059433409	0.998800360505991	-0.0601781863969671	0.631238590000671	0.998651818409749	0.220271399947434	0.0755352515755441	0.789022056455295	-0.187215565479257	0.132264948502282	0.785003563795093	0.0271875895174677	0.828447681702774	0.998864872221154	-0.0145396853250108	0.907755449721434	0.998309882235873	0.203375288505436	0.101457860977752	0.960675200643925	0.18448274111644	0.138109072920437	0.885345276459933	-0.073599266819997	0.557004680970445	0.966200750001156	0.0760408830216082	0.543960173954506	0.947324995451824	0.0361625380831697	0.773142458354835	0.998554297961864	0.213126278022956	0.0857664998371589	0.771518500671035	0.204093457912864	0.135015282388259	0.998384686091202	0.0777847933172119	0.57243169035793	0.999415729175536	0.059661097440014	0.665246128667623	0.992874262088057	0.150856939131856	0.271596195129499	0.997501083813489	0.0850004070558121	0.537222157469055	0.995973336638889	0.0276063671591454	0.841425947988992	0.995428455227968	-0.0398216629884123	0.772844199194346	0.992780182304431	-0.00115513063387642	0.993321856688568	0.999153097052428	-0.0285734902251868	0.835946097058276	0.999341380522568	0.147723001892057	0.281793978138657	0.998574338470234	0.105817624675038	0.441951589795617	0.998793991760469	-0.0563141470897363	0.683003090911389	0.998948506632472	-0.157976406006599	0.249351779145039	0.994439433480164	0.106085484722793	0.440790368629242	0.984185886292922	-0.0192962703395556	0.888793543306629	0.997084605066558	0.210469353288231	0.122985148167942	1	0.130348510332828	0.342853716487206	0.999902990704665	0.0415456037878029	0.763289783482594	0.998896730257196	0.223457918069156	0.101014608433536	0.991448837356573	0.113844486564478	0.40789911908621	0.998564083493162
PTGS1	-0.0636933853227626	0.489486836141421	0.999046898509471	0.518314717882254	0.99288661247124	0.215565499717251	0.0821575090781728	0.382008943639481	0.308107975326422	0.0208782299371945	0.442785530837297	0.789344080427569	0.970518703904371	0.145016815200139	0.245330664075437	0.926658227337799	-0.212828140783554	0.0862160607232929	0.865400077214478	-0.19582574458328	0.115072317354435	0.997453448322807	-0.176985795068284	0.155137345293473	0.911508733820273	0.196451471037404	0.113893186870815	0.938659763342739	0.0526348764929662	0.674683604355837	0.975215583670182	-0.203427382937804	0.101368473450219	0.789042498271535	0.0893196782167574	0.475722368250759	0.911010832383885	-0.120557382346741	0.3349345136271	0.998800360505991	-0.158455995143142	0.203816738220626	0.998651818409749	0.0481628395108265	0.700960831016642	0.982224600380241	-0.0740052608858124	0.554825355186397	0.946954209883943	0.0125079616904479	0.920600362455688	0.998864872221154	-0.0707138431396	0.572609437093833	0.998309882235873	0.0582272567379743	0.64236362118364	0.993679049512843	0.147845057438795	0.236146564013511	0.912345025204547	0.0483562842425852	0.699816640021084	0.985289513038314	0.113497285015494	0.364208221846467	0.915855358604185	-0.00240525846128659	0.984707818507131	0.998679108259718	0.106332210223234	0.395461595547279	0.90763595030172	-0.225462988702467	0.0979124953037642	0.998384686091202	-0.138757103477735	0.312345885517875	0.999415729175536	0.139425783067619	0.309996816559031	0.97483314354806	0.121522643146638	0.376794722533847	0.997501083813489	0.379791359587385	0.00423745899903818	0.881770737503703	0.328858593361166	0.0142273797525103	0.9419382947334	0.000685957929990782	0.996034250272859	0.999140655330733	-0.133453686045035	0.331378904278928	0.999153097052428	-0.123169060137358	0.370315144899733	0.999341380522568	-0.0437176332578887	0.75130181572926	0.998574338470234	-0.128655182267708	0.349213870177827	0.998793991760469	0.112628294179473	0.412958651582705	0.998948506632472	0.242341147268232	0.0746438201352335	0.994439433480164	0.0662493027044383	0.630828189763317	0.991276694632407	-0.0527383027701388	0.702164316628914	0.993213351817303	-0.214978895482443	0.114980237289695	1	-0.129735190466884	0.345148993944242	0.999902990704665	-0.0545759799540903	0.692293215175925	0.998896730257196	-0.0127814029724481	0.926208671011218	0.995474478502005	-0.0521241997871845	0.705473983745809	0.998564083493162
PDCL	-0.118916631691932	0.195794286053516	0.999046898509471	0.162282070551102	0.99288661247124	-0.165615613509398	0.18386162737074	0.530420536964339	-0.128988155708242	0.34340748570574	0.8326301284826	0.299352284058902	0.822637465514111	0.0949030129711495	0.448464311010373	0.955515024158925	0.075570168674494	0.54646341234681	0.989795428258228	0.19638984306869	0.114008905742262	0.997453448322807	0.0712578174552382	0.569652107221966	0.962536804596528	-0.00449330492266403	0.971436662776529	0.996862719262934	0.083743946693093	0.503804389179228	0.953921334468487	0.227759302970919	0.0658819168115936	0.735393459634995	-0.263488873018283	0.0325471601612775	0.613046857019247	-0.165461093070177	0.184276811787223	0.998800360505991	0.134643731174887	0.281092540491316	0.998651818409749	-0.0299373696829325	0.811401165050257	0.989194797100073	0.105131309963597	0.400850312714872	0.915790710091095	-0.0286075250683032	0.819634797764921	0.998864872221154	-0.0928158360618147	0.458551274050515	0.998309882235873	-0.0819424706114134	0.51305656916526	0.993679049512843	0.0578061231358406	0.644775530188392	0.969873507533848	0.199605387460758	0.108090759984502	0.851568825074862	0.139401322088789	0.26428326639635	0.884844513879234	-0.0505731735599215	0.686752177455822	0.997702448192523	0.00648699959703441	0.958772337890107	0.994643166871625	-0.00295996879180312	0.98288864706202	0.999131201049578	-0.106611347055826	0.438515610212313	0.999415729175536	-0.226553362753156	0.0962568575612314	0.97483314354806	-0.217571715609924	0.110561539399249	0.997501083813489	-0.0954447597935373	0.488206624933441	0.995973336638889	-0.137490534478881	0.316826476650084	0.995428455227968	-0.0933624845766401	0.497787970268764	0.987235815317877	0.118112107313864	0.390431409671272	0.999153097052428	0.135327224538732	0.324573574725979	0.999341380522568	0.162921287277334	0.234650404972371	0.998574338470234	-0.0483809869380246	0.725762983637138	0.998793991760469	0.0453110626167257	0.742544035500473	0.998948506632472	-0.0602244453232101	0.662274858747906	0.998141086159858	-0.014722067267653	0.915043071936061	0.997017252574661	0.041204065988224	0.7651799227007	0.993213351817303	0.00699880948541599	0.959554246007497	1	0.0683310485940705	0.620108178037766	0.999902990704665	-0.00465628400401961	0.973085334261081	0.99890786951	0.0103984295369069	0.939938206908663	0.995474478502005	-0.0437276236708389	0.751246808223924	0.998564083493162
ZBTB6	-0.0203128864267016	0.825707474239691	0.999046898509471	0.836110291474084	0.99288661247124	0.164863859369147	0.185887903356749	0.533132392110347	0.116403945395243	0.392910993971508	0.858056027360752	0.809187951589333	0.974058599048493	0.339980386621839	0.00522282291660298	0.636678344222893	0.0791607954733926	0.527510757654305	0.989477878062029	0.017048309781282	0.891928269460348	0.997453448322807	0.0474773738333465	0.705020556594854	0.97852444279775	0.0489038768327155	0.696581340651402	0.981236009900699	-0.00954150676607916	0.93939029123805	0.997627094727749	-0.168318406478004	0.176708488160081	0.820959096192673	0.0727759024572458	0.561436858686353	0.936341815767751	-0.0238609676229134	0.849175386863916	0.998800360505991	0.0285120529093579	0.820226665343695	0.998651818409749	0.163173278550767	0.19050346422385	0.890540701616115	-0.165629827889432	0.183823468434319	0.812451844678994	0.0567974220334195	0.650567368178532	0.998864872221154	0.0722388388705278	0.564336821763611	0.998309882235873	0.117441772158014	0.347665511954959	0.977737612254177	0.32571005170292	0.00761407182904192	0.592898516063115	0.171105245841099	0.169547180978461	0.887618563289894	0.33439187212277	0.0060661221572163	0.563158868045763	0.197649499644854	0.111661541688778	0.980240101705627	0.329892270769575	0.00682986232084149	0.599528614939007	-0.17655130927694	0.197251526836062	0.998384686091202	-0.125804997354878	0.360082273377899	0.999415729175536	0.00599137457655313	0.965372308988754	0.998214354502042	-0.0924048364306825	0.502226882633142	0.997501083813489	0.000505954803903643	0.997074902560423	0.999654815442849	0.104146373361168	0.449235053401121	0.995428455227968	0.152282660457954	0.267039212881381	0.954152275070893	-0.00689468597094988	0.960155480556145	0.999153097052428	-0.0448445054923071	0.745105025204694	0.999341380522568	0.229237796191241	0.0922734969863072	0.994346524181678	-0.205790566364275	0.131730182171001	0.998793991760469	0.178502498270349	0.192266232500876	0.998948506632472	0.178075277213926	0.193350013010967	0.994439433480164	0.0211810134463536	0.878010497964585	0.997017252574661	0.14403287503454	0.29412100338799	0.979297270359762	-0.22345683480756	0.101016304697894	1	0.0101378166076736	0.941440856642997	0.999902990704665	-0.122795954896703	0.371777600450215	0.998896730257196	-0.0344086921828899	0.803055814060864	0.995474478502005	0.0666637255297743	0.628687988784325	0.998564083493162
ZBTB26	-0.13278036976643	0.148255390755418	0.999046898509471	0.14063485529183	0.99288661247124	0.0411167750598923	0.743069957550985	0.906500786295707	0.0220223680477487	0.872012420577892	0.978833641363266	0.323914303086671	0.83460756308304	-0.00868639238635824	0.944813279933678	0.994357163241868	0.036950054849131	0.768338611373784	0.990984967233178	0.0848236981764766	0.498300413282421	0.997453448322807	0.08841982330001	0.4801969662205	0.954357966354739	0.0425714517556587	0.734309952579738	0.981236009900699	-0.0268915989380962	0.83028745546847	0.987378511013823	-0.0719932432224445	0.565665297294578	0.940690305280229	0.0204290564303061	0.870666202857786	0.989287324615177	-0.0756536716233056	0.546018941074166	0.998800360505991	-0.124533962963803	0.319117421079828	0.998651818409749	0.120668059112517	0.334487729583382	0.920789226431994	-0.138532838149013	0.267300120912986	0.867815500280305	0.0485075041851594	0.698922664063133	0.998864872221154	0.14631602875916	0.241081825252224	0.998309882235873	0.182285762616213	0.142946508409224	0.970308152324683	-0.00523991943195955	0.966693035121694	0.99427272429239	-0.0582947951663636	0.641977157816492	0.977683422002072	0.113455504310537	0.364385976219098	0.915855358604185	0.169894908530704	0.172630817064195	0.980240101705627	0.139019130522854	0.265608050076052	0.872078220083386	-0.0614013038397208	0.656084425690308	0.998384686091202	0.0278524399076473	0.840030947563728	0.999415729175536	0.00609965243034625	0.964746899557948	0.998214354502042	0.0330146135626999	0.810885098369794	0.997501083813489	-0.0109141679127786	0.936965164481647	0.998544641553656	-0.0517844926449329	0.707307145604621	0.995428455227968	-0.0879831302835545	0.522983160871959	0.988075841432174	-0.25817169667138	0.0570306275760263	0.999153097052428	-0.237282632842239	0.081102779907459	0.999341380522568	0.00851970392143825	0.95077494926066	0.998574338470234	0.17447461061319	0.202657729645019	0.998793991760469	-0.20429661433003	0.134618822917217	0.998948506632472	0.00234546971001118	0.986440643471607	0.999791384762711	0.161148902983672	0.239849620410363	0.965561400475681	-0.127747113037434	0.352654362137393	0.984251493489235	0.0280313142792176	0.839017204564822	1	-0.196731366411545	0.149980973943873	0.999902990704665	-0.181631171381602	0.184461379477919	0.998896730257196	0.101059737061814	0.462859130979397	0.994556017365256	-0.0865465269827659	0.529817687194928	0.998564083493162
RABGAP1	-0.00593424628815553	0.948710209543197	0.999046898509471	0.842710469461737	0.99288661247124	0.100213003307477	0.423364873580935	0.739094609810785	0.266627956006671	0.0469913321569189	0.545043961114486	0.527424799206414	0.90407743651624	0.178384255184275	0.151848270002896	0.919632331658555	-0.000876780962521753	0.994425302371781	0.998967738938171	-0.0139771069162716	0.911309953716901	0.997453448322807	0.0168279522030243	0.893316937570216	0.990706135353255	0.0194570552697684	0.876770613046448	0.987763005101757	-0.0454735267757558	0.71693525149024	0.981635529748204	-0.0848797622442746	0.498015484990389	0.922546709288567	0.0989284368649586	0.429362032020061	0.900068059462846	0.107739679704161	0.389200668400301	0.998800360505991	-0.0352588610336968	0.778665345815537	0.998651818409749	-0.191231733818453	0.124018413543472	0.827840714522748	0.160640474616735	0.197571705264978	0.822961750768641	0.182754057954591	0.141904889687359	0.965413790219081	0.315548774187196	0.00985567533477452	0.939409991156636	0.265404541444555	0.0312600241902097	0.931731929801231	0.0306670981894366	0.806891684314992	0.986177654809156	0.216058216469029	0.0814433128531888	0.821360380857589	0.319873077150238	0.00883982650782434	0.568852967993337	0.333494314480127	0.00621217514702637	0.980240101705627	0.313622287961479	0.0103399937579185	0.632418183187432	-0.162220728662966	0.236696119104803	0.998384686091202	-0.190962389159556	0.162541123613002	0.999415729175536	-0.303827657743519	0.0241275165838585	0.944994589551944	-0.242756633934257	0.0741319929566975	0.997501083813489	-0.0256591364836848	0.852481631721874	0.998087134084826	-0.140088780799742	0.307678926688426	0.995428455227968	-0.228965536421134	0.0926715385952884	0.928751257415167	0.316577989346756	0.0185327877765835	0.983297548817571	-0.106104336808427	0.440708705510245	0.999341380522568	0.283027452305406	0.0362779908531902	0.994346524181678	-0.0561017410056885	0.684135890355919	0.998793991760469	0.0123739605712874	0.928554754833333	0.99948425264144	0.250063155236577	0.0655782970854586	0.994439433480164	0.0645894617870068	0.639430136947085	0.991276694632407	0.251141683893013	0.0643854949238329	0.949680065702525	-0.141166708847591	0.303934257657633	1	-0.234504654625902	0.084832814499575	0.999902990704665	0.0747171154133379	0.587716346331255	0.998896730257196	-0.0431823671046552	0.754250795179781	0.995474478502005	0.174801448240286	0.201800003379357	0.998564083493162
STRBP	0.0249470050031354	0.786804514663799	0.999046898509471	0.855943574672667	0.99288661247124	0.253675258216136	0.0398556541101917	0.272870402259351	0.109496308212564	0.421781682089339	0.871376762397913	0.0939532455234753	0.621037821953305	0.0513457665337858	0.682220318293989	0.978392784426892	-0.129387819183567	0.300469133166018	0.949038028641997	0.0735208359317786	0.557426157006842	0.997453448322807	0.0500454112042795	0.689854258130334	0.976581391059208	0.276118812270871	0.0248219199005158	0.880721331423959	0.342993157884351	0.00481256457593338	0.682935937958817	0.0517758195382768	0.679702549366406	0.961199103961496	-0.0566081216013594	0.651656621215628	0.95439838835718	-0.0198945775543626	0.874021956173617	0.998800360505991	-0.161463860065448	0.195253645137183	0.998651818409749	-0.0367432152314931	0.769599498963933	0.984683979879412	0.0682434972738282	0.586128257546423	0.951676067787707	0.102987090245892	0.410578302004746	0.969622712242757	0.0488207537421699	0.697072105364579	0.998309882235873	-0.0461490920105807	0.712910713217999	0.993679049512843	0.00962391576945559	0.938867808489594	0.994271342567454	-0.0158682107186376	0.899368789189298	0.989765754707956	0.0559234735848476	0.655602201274451	0.963626284640572	0.0742283676444009	0.553629481176751	0.992241238647605	0.0333797066643518	0.790184644247789	0.980759169844068	-0.25820313131424	0.0569993346473799	0.998384686091202	-0.225453234433793	0.0979274054013476	0.999415729175536	-0.0180824015834525	0.895749086467415	0.994519335017294	-0.111924952209284	0.415901059007856	0.997501083813489	0.204730997436724	0.133774058465937	0.995973336638889	0.278986698702423	0.0391460360662725	0.977987913310004	0.246114484670903	0.070097078147591	0.928751257415167	-0.08587674306225	0.533019131203203	0.999153097052428	-0.0538278376464378	0.69630585548927	0.999341380522568	0.0324542958702245	0.814037128989586	0.998574338470234	-0.1154505281146	0.401273042252979	0.998793991760469	0.0171720269152559	0.900970731900806	0.998948506632472	0.204019780621588	0.135159279864913	0.994439433480164	0.359788560602372	0.00697623514308388	0.77896839332392	0.266702022193144	0.0490339315301145	0.938660837739822	-0.20693387220797	0.12955124334279	1	-0.299408327498517	0.0263722580966213	0.999902990704665	-0.115757386053418	0.4000142147268	0.998896730257196	0.218764182514302	0.108573595236111	0.991448837356573	0.16135238692839	0.239248733160611	0.998564083493162
NEK6	0.0551846287143661	0.549408755018016	0.999046898509471	0.586014463694932	0.99288661247124	-0.0533327798389867	0.670616545327081	0.869906905170114	0.23236333988269	0.0848335812271868	0.604311513289591	0.235299480352247	0.78308052009253	-0.0878870806590909	0.482856588239944	0.9603023359601	-0.18838265251896	0.129826919033471	0.879414339387144	0.0676709257127112	0.589282128808859	0.997453448322807	-0.00565803355709627	0.964037032165403	0.994862148377814	0.233296571403249	0.0594025941624631	0.916065800135202	0.248726411606786	0.0440280980641078	0.872261685602416	0.0820601835279909	0.512449381393165	0.926513789078132	-0.220688119822274	0.0749699559839977	0.704423246930472	0.0405824331224354	0.746295985094176	0.998800360505991	0.0542877842574514	0.665066474504776	0.998651818409749	-0.132797495504277	0.287802283377914	0.913250199402676	0.0521481358794808	0.677525614795735	0.960624834917737	-0.0366677474598106	0.770059696378882	0.998864872221154	0.0645302988059747	0.606715789957114	0.998309882235873	0.0807661623944846	0.519144246304601	0.993679049512843	-0.147156143728617	0.238361472383092	0.912345025204547	0.0193759204564418	0.877280488767055	0.988357744140024	-0.0532703988200827	0.670979692048818	0.964666974024524	0.063206009304418	0.614133755017309	0.994961187175816	0.0167528339107879	0.893790397610116	0.988685762011081	0.107894472179262	0.432992707615786	0.998384686091202	0.105998016125217	0.441169373708953	0.999415729175536	-0.079042833268984	0.566217012302362	0.992874262088057	0.036261952601654	0.79267749724451	0.997501083813489	-0.119152356319308	0.386241534014169	0.995973336638889	-0.195481948890315	0.152638216814619	0.995428455227968	-0.329295909444522	0.0140913900845228	0.77563926867237	0.088475786988472	0.52064955398083	0.999153097052428	0.0231979219883777	0.866495656250173	0.999341380522568	-0.0654861987859703	0.634776950844841	0.998574338470234	0.0453864888650522	0.74213027049699	0.998793991760469	-0.0667039448872021	0.628480445123184	0.998948506632472	0.0796738018416105	0.563111937397908	0.997544713018881	-0.217366993187111	0.110905619487995	0.910294215040128	-0.0816101659097746	0.553632991491886	0.993213351817303	0.0756160035125356	0.583218691638869	1	0.0362580273690817	0.792699441697164	0.999902990704665	0.211373636647588	0.121346980885202	0.998896730257196	-0.116260219127918	0.397956429186676	0.994556017365256	-0.117915553772403	0.391226083064544	0.998564083493162
PSMB7	-0.0750083581802218	0.415517290306652	0.999046898509471	0.346460997383314	0.99288661247124	-0.209008533049498	0.0921415491715112	0.400510569235356	-0.0437711663060843	0.748726354088598	0.958525227064022	0.654887087180713	0.941819764649958	-0.270677174289331	0.0279356773851247	0.787364938432701	-0.0222744115954931	0.859097871808571	0.997218435102598	0.00171318799272687	0.989107551751774	0.999124747563154	-0.068167821269075	0.586544661722554	0.965418486040359	-0.0744007698822509	0.552706233458145	0.980521805998158	-0.00847669966526945	0.9461435060195	0.99802044094737	0.0865088521692385	0.489773239166893	0.922519598430877	-0.228604901404161	0.0648571957474235	0.679732927530055	0.044590574665392	0.7222068293944	0.998800360505991	0.106027238511283	0.396826008873141	0.998651818409749	-0.125699374380011	0.314573910068551	0.919743986190094	0.198321573600908	0.11042445961381	0.76866267628706	0.0828365342671233	0.50845398377339	0.989697280990449	-0.0206605586012007	0.869213406226465	0.998309882235873	-0.011279955580192	0.928374062725741	0.993679049512843	-0.269636650929042	0.0285670467399992	0.742211392035912	-0.14465126823516	0.246535306065567	0.911795812690569	-0.187052216092165	0.132608927190332	0.831808181958615	-0.11112294091144	0.374393613114015	0.982535724057645	-0.0660246399115638	0.598392585431308	0.957720264096616	0.0877161483424582	0.52424997154679	0.998384686091202	-0.0364029946461349	0.791889091848283	0.999415729175536	-0.11629041497382	0.39783305378246	0.97483314354806	-0.201154612690767	0.140848892569607	0.997501083813489	-0.291538385935049	0.0308036742617264	0.987821247380942	-0.175092932622449	0.201037226875723	0.995428455227968	0.0887412943114391	0.519394068594937	0.988075841432174	0.175760345510759	0.199298395258268	0.999153097052428	0.214986651833192	0.114966820632054	0.999341380522568	0.0748723132756904	0.586938689894227	0.998574338470234	-0.213114459241545	0.118240114090454	0.998793991760469	0.174065188794348	0.203735819034056	0.998948506632472	0.146140805008389	0.287037031583371	0.994439433480164	-0.0570480106621552	0.679094613359819	0.992853105987348	0.111026096822142	0.419678835180947	0.991200703872998	-0.00054114506330536	0.99687145663777	1	0.181506602680448	0.184767708773497	0.999902990704665	0.284683038292269	0.0351542383316502	0.998896730257196	0.0127452973143338	0.926416545217636	0.995474478502005	0.0304603064307257	0.825277601839192	0.998564083493162
NR6A1	-0.0179057192772762	0.84608989141818	0.999046898509471	0.738736238757242	0.99288661247124	-0.0172694631663438	0.890534911527628	0.961045434363437	-0.230106389120032	0.0879897261952492	0.610394539426233	0.36859704174962	0.849412101024259	-0.168340613987548	0.176650565393943	0.92255048165868	-0.00133604718098553	0.99150531186859	0.998633502935638	-0.0518134905117394	0.679482168131469	0.997453448322807	-0.0350547540308658	0.779914283535223	0.981922098890007	0.0166983750381794	0.894133667346559	0.988662270851875	0.0277476203328648	0.824969246708939	0.987378511013823	0.00733090466233769	0.953414571268235	0.994799117259519	-0.0837841976911632	0.50359865123844	0.918785252270671	-0.102583372615045	0.412425099641844	0.998800360505991	-0.0840322262669207	0.502331840511301	0.998651818409749	-0.22805845635729	0.0655179150794954	0.779414144739553	0.185775124576261	0.135321561215121	0.785222638082047	-0.160682412701163	0.197453164720988	0.969622712242757	0.0660344041844241	0.59833836694804	0.998309882235873	-0.110572972391305	0.376777148432375	0.980912246793775	-0.216694676110519	0.0805280508494645	0.853041783011384	-0.0133627037630633	0.915193876896432	0.990065074672737	-0.223464100462127	0.0712898056881996	0.76113093399019	0.0236551940844794	0.850461033962903	0.998554297961864	-0.217576905578203	0.0792728690077069	0.771518500671035	0.0440746572535562	0.749336795091767	0.998384686091202	0.0965815824258702	0.483016743279152	0.999415729175536	0.135166854151756	0.325152611092211	0.97483314354806	0.0767093644090711	0.577769090088783	0.997501083813489	-0.061654206818544	0.654757093826586	0.995973336638889	-0.0164194732776617	0.905290316395833	0.995428455227968	0.234272684616326	0.0851502815108622	0.928751257415167	0.0519086828598216	0.706636786053862	0.999153097052428	-0.0143949780301131	0.916923896196943	0.999341380522568	0.114763299857001	0.404100634820601	0.998574338470234	-0.0272030306870027	0.843713529797549	0.998793991760469	0.0717906167255447	0.602466100522693	0.998948506632472	0.0833183009294741	0.545334824293595	0.994439433480164	-0.0983275326087115	0.475103066455995	0.987714269737464	-0.158867789637695	0.246656499010297	0.961125053967744	0.0537176666174454	0.696897455982906	1	0.15628833289837	0.254510631779743	0.999902990704665	0.199678783800283	0.143848464184792	0.998896730257196	-0.0209773873643852	0.879174466033113	0.995474478502005	-0.124276596284786	0.365994435266309	0.998564083493162
ARPC5L	0.209075983106772	0.0219212667576288	0.999046898509471	0.0223698178472058	0.99288661247124	0.117378056176564	0.3479289633762	0.68104876495484	0.0477037320288966	0.726992164527939	0.952921683577529	0.344483240886266	0.839490904789359	0.209621858573679	0.0911691256802936	0.900295116092899	-0.0151975366837104	0.903601279835054	0.997218435102598	0.0618419080301406	0.621815234059567	0.997453448322807	0.143162863841362	0.251482017656764	0.922945025496079	0.134297569455996	0.282342625915702	0.950565973692966	0.0543469192825034	0.664723392096719	0.973170047762816	-0.121701371702113	0.330334526905505	0.87605489731391	0.170847906486169	0.170199417648151	0.777167598991587	-0.00519805856352182	0.966958969923229	0.998800360505991	0.158894642110978	0.202551606150927	0.998651818409749	-0.046075156827219	0.713350788825195	0.982224600380241	-0.0786814748317707	0.530021728519496	0.942651806855066	-0.0897900421851853	0.473392362563538	0.983404047531149	0.268357467938346	0.0293596311849217	0.976612163194111	0.41857667569178	0.000469408137847425	0.843936301706782	0.162896778197531	0.191266125687977	0.89754066454652	0.0837465699900732	0.503790979205591	0.955963713939964	0.0685830271867967	0.584261657827554	0.95500849107624	0.284468872451816	0.0206167490691004	0.980240101705627	0.385042264107469	0.00141104654056499	0.425247618539901	-0.00451214754848036	0.973918191652251	0.998384686091202	0.11122936818041	0.418822801208788	0.999415729175536	0.0604551350344969	0.661059615855265	0.992874262088057	0.0548078666685696	0.691051192293298	0.997501083813489	-0.111960570178106	0.415751764040613	0.995973336638889	-0.138537050358117	0.3131214160619	0.995428455227968	-0.0964312437371252	0.483701402857462	0.986909477403465	0.191246315571165	0.161905479060166	0.999153097052428	-0.236092070749523	0.0826852112935484	0.999341380522568	0.0505406164831083	0.714033484372076	0.998574338470234	-0.133092811942112	0.332699940239879	0.998793991760469	0.0574324933804358	0.677050233197192	0.998948506632472	0.245155710920245	0.0712308914730875	0.994439433480164	0.0282894625927449	0.837554646424985	0.997017252574661	-0.0601376244792917	0.662732443523286	0.993213351817303	-0.0403333453850261	0.770004792746206	1	0.12868893893086	0.349086373419994	0.999902990704665	0.299554270925262	0.0262954241304172	0.998896730257196	0.101168054036157	0.462377274966767	0.994556017365256	-0.0737880931436433	0.592381086004544	0.998564083493162
GOLGA1	-0.105812374161906	0.250054756073208	0.999046898509471	0.24908723546136	0.99288661247124	0.143960917858252	0.248821344465583	0.597068498943217	-0.0749581222991694	0.582966273615181	0.925311875884647	0.160735286018722	0.718792263542072	0.207846994744735	0.0940054319952659	0.902062712741671	-0.0538594019834791	0.667553852281177	0.989795428258228	-0.0523775889971494	0.676185308759998	0.997453448322807	-0.0620713423071853	0.620520404563306	0.96998475112135	0.0911200440130938	0.466837329544437	0.977004009666758	0.0636378832013332	0.611710339299444	0.966499625510014	0.0164162138592519	0.895912517993271	0.990492419240357	0.146533569385069	0.240375373941157	0.829100014738399	-0.00789102866269578	0.949859587787671	0.998800360505991	-0.246561371825685	0.0459634184463056	0.998651818409749	0.196158664951767	0.114443794513688	0.821323589783271	-0.121498058774451	0.331149118172994	0.893366665399489	-0.0847993863521018	0.49842399692266	0.987743804909813	-0.0920011123151546	0.462522128234824	0.998309882235873	-0.12435258293247	0.31982830739979	0.976436153227741	0.242518502155674	0.0497645168200019	0.789415069990102	0.107862074437476	0.388659010882174	0.936887825584246	0.0856713355141801	0.494001609597667	0.941121356359007	0.0193466441451313	0.877464482184402	0.998554297961864	-0.0402445897330581	0.748337921946991	0.976606095964815	-0.169692845003249	0.215502534705466	0.998384686091202	-0.269180121957197	0.0468904698501019	0.999415729175536	-0.219190468695224	0.107869644206968	0.97483314354806	-0.208479166300853	0.126649529632634	0.997501083813489	0.117489933392196	0.392950148271506	0.995973336638889	0.0304933075156574	0.825091278784646	0.995428455227968	-0.159575476345224	0.244530833713083	0.948659496955372	-0.108510083919766	0.430356898637656	0.999153097052428	-0.0681867380373776	0.620848819230482	0.999341380522568	0.10479957832176	0.446380484718264	0.998574338470234	-0.142220619321173	0.300301579085889	0.998793991760469	0.145276790730537	0.289927013732093	0.998948506632472	0.00617038954479864	0.964338335593879	0.998255297717977	-0.031753478420428	0.817983647098735	0.997017252574661	0.00311932189699583	0.981967587441047	0.999703465876443	-0.188426711042926	0.168299190427426	1	0.0288981889777458	0.834108029166303	0.999902990704665	-0.137955949328395	0.315175297491077	0.998896730257196	-0.0655317694773822	0.634540855481339	0.995474478502005	0.0136671541980344	0.921110625523127	0.998564083493162
PPP6C	0.0109030512062207	0.905916868530054	0.999046898509471	0.929352780584417	0.995757492174902	0.148346150343055	0.234544468805108	0.581666781938335	-0.191054301681323	0.158390998274381	0.702602761369512	0.77750212828055	0.969435307664547	0.148441258352454	0.234241240033145	0.926658227337799	0.0392672616786528	0.754254591124091	0.989795428258228	-0.0801646625377194	0.522271160945622	0.997453448322807	-0.0349086055626013	0.780808912056544	0.982440407824973	-0.0398963678947239	0.750444391469363	0.981236009900699	-0.116231002553091	0.352692956377269	0.945277531634333	-0.195824963287972	0.115073795478934	0.801693246420544	0.13374974266181	0.284328489349858	0.850746221390563	-0.0207713585168844	0.86851823127279	0.998800360505991	-0.231772702624348	0.061131945932574	0.998651818409749	0.0628392487765877	0.616195030792979	0.975834561136368	-0.0591624567984182	0.637020737958487	0.957946032794909	-0.118272278822532	0.344242888639649	0.969622712242757	0.0826631247572813	0.509345029979962	0.998309882235873	-0.0350161749575048	0.780150412640747	0.993679049512843	0.124547248330959	0.31906539119768	0.919525791251544	0.0244078135922203	0.845760673858162	0.98558346623003	0.105851416008376	0.397613880041477	0.922029747921687	0.173387762122311	0.163841971014361	0.980240101705627	0.065121918284792	0.603414536813395	0.96022678659026	0.143378000500512	0.296344777463223	0.998384686091202	-0.0656985661552146	0.633677013394492	0.999415729175536	-0.15779692559452	0.249896883738531	0.97483314354806	-0.233050698362272	0.0868380863552024	0.997501083813489	-0.192877199173839	0.158289580464029	0.995973336638889	-0.161885180491407	0.237680284401961	0.995428455227968	0.0645161484680804	0.639811174535813	0.992780182304431	-0.107463246782816	0.434844437234887	0.999153097052428	0.199581499906229	0.144047848923369	0.999341380522568	-0.167758746283574	0.22085632742573	0.998574338470234	-0.0415621901212561	0.763198026151054	0.998793991760469	0.0714298598575771	0.604295495959185	0.998948506632472	-0.0737199171931206	0.592724054970173	0.997544713018881	-0.0127374748663762	0.926461582712666	0.997017252574661	0.0345664391608957	0.802171083944368	0.993213351817303	0.0544391933685192	0.6930262436707	1	0.2431272103883	0.0736778437855258	0.999902990704665	-0.00682199749426129	0.960575214603715	0.99890786951	0.0532558457185337	0.699379304346781	0.995474478502005	0.0618293332203632	0.653838583699425	0.998564083493162
RABEPK	-0.0352965364905043	0.701922635856311	0.999046898509471	0.645384640877556	0.99288661247124	-0.131389918068483	0.292988106770798	0.635066302163745	-0.0598433914340996	0.661299657996362	0.937455630159651	0.365867007139202	0.849132868537275	0.128270452955285	0.304697837710102	0.926658227337799	0.0438807996004935	0.726453841381787	0.989795428258228	-0.0166095665148519	0.894693494184032	0.997453448322807	-0.0174543027813007	0.889370598377913	0.990706135353255	-0.0383080368522938	0.760075393320172	0.981236009900699	-0.0692542186938393	0.580579685324661	0.963121913599535	-0.00770684849117552	0.951028434584627	0.994659047534346	0.195559127096652	0.115577575218581	0.740923927754013	-0.013840613765522	0.912172613819275	0.998800360505991	-0.0288880360246461	0.817896387010862	0.998651818409749	0.0296868477608996	0.812950725372848	0.989194797100073	-0.0712287588553997	0.569809904967029	0.948152681627948	-0.113072808937855	0.366016600952882	0.969622712242757	-0.0486745212748207	0.697935772715603	0.998309882235873	0.129750997428019	0.299102938467335	0.976238257336869	0.0890577541702767	0.47702249770183	0.943264171032756	0.0712399144368311	0.569749324086968	0.966200750001156	0.0711107598366908	0.570450887494084	0.953097232635973	-0.00577262030708781	0.963309204998656	0.998554297961864	0.0746109921289977	0.55158145093011	0.946353181042735	-0.056744767569689	0.680708644315412	0.998384686091202	0.0637864167833166	0.643608890125816	0.999415729175536	0.0880659877517447	0.52259031863615	0.987991966250546	0.0874977463273741	0.525287408501008	0.997501083813489	0.0784229946050647	0.569275064213735	0.995973336638889	0.10432680713345	0.448445536544045	0.995428455227968	0.0428182160510036	0.756259032429429	0.992780182304431	-0.0951177881332614	0.489704723161897	0.999153097052428	-0.0810664552222156	0.556286898648507	0.999341380522568	0.0395660826182048	0.774263564551959	0.998574338470234	0.0163795436762589	0.905519585593027	0.998793991760469	0.118977615055702	0.386943480653601	0.998948506632472	-0.0790603713020691	0.566130597734237	0.997544713018881	-0.379381900127704	0.00428225198065508	0.778566666820785	-0.0431264387852098	0.754559126762108	0.993213351817303	-0.0358238031908148	0.79512800170967	1	0.0764124397688708	0.579246737145918	0.999902990704665	-0.106877960743427	0.437364810026283	0.998896730257196	-0.315057972705034	0.0191357067571902	0.991448837356573	-0.110900232601604	0.42020938592349	0.998564083493162
HSPA5	-0.0382186057039778	0.678556880638724	0.999046898509471	0.633311718408253	0.99288661247124	-0.106999672629197	0.392485109631771	0.718328632386366	0.115036096448178	0.39853355896297	0.860405298297077	0.699992591198502	0.95954173089323	0.158338734292679	0.204155887405399	0.926658227337799	0.0746725119747693	0.551252500239395	0.989795428258228	-0.0043247550548105	0.972507689530524	0.997516080891198	0.00876890809586875	0.944289866657117	0.994278591321654	-0.159042095169643	0.202127583790522	0.938659763342739	-0.145690665675493	0.243120602250507	0.93234822880877	0.0733508181599145	0.558340327575216	0.938462046514192	-0.0735278922644963	0.557388231109806	0.935284107667009	-0.00928970305529	0.940986913211272	0.998800360505991	0.194696589866758	0.117223810605009	0.998651818409749	-0.0136116910971213	0.913619670710677	0.994930843224409	0.0458018455242518	0.71497839486744	0.966828055018279	0.121404489596434	0.331524437205184	0.969622712242757	-0.172575201824589	0.165856567130464	0.998309882235873	-0.0631005336366793	0.614726247831443	0.993679049512843	0.0814588271852836	0.515555137223898	0.952708758403732	0.246729797450186	0.0458103962273982	0.790864524471929	0.2744156701571	0.0257632681578043	0.68214083384388	-0.124132251893356	0.320693214392451	0.982535724057645	0.0132679085609247	0.915793299081651	0.992407210292747	0.0354113339604739	0.797436676721284	0.998384686091202	0.105276450324501	0.444302858733037	0.999415729175536	0.0881020803696758	0.522419243063987	0.987991966250546	0.056070720739274	0.684301384821406	0.997501083813489	-0.0997453756267183	0.468727785493858	0.995973336638889	-0.0316841704127185	0.818374187057872	0.995428455227968	-0.044839986792029	0.74512984234594	0.992780182304431	-0.0149445025757762	0.913764290604087	0.999153097052428	-0.130637131446214	0.341776872824518	0.999341380522568	0.0579773071941942	0.674157293436984	0.998574338470234	-0.000721565800716251	0.995828391169272	0.999229789678548	0.0558451631613785	0.685505186711517	0.998948506632472	0.116551802512863	0.396766002267371	0.994439433480164	-0.0212892639409687	0.877391820252771	0.997017252574661	0.0707650816399868	0.607672908260198	0.993213351817303	0.00934377142640588	0.946020412504738	1	0.146763836156641	0.28496485945055	0.999902990704665	0.15362127690781	0.262807395159951	0.998896730257196	0.0559637700771033	0.684872084115693	0.995474478502005	0.0601209389456089	0.662820397782695	0.998564083493162
GAPVD1	0.0292721823411403	0.750961060064962	0.999046898509471	0.719700906259967	0.99288661247124	0.0782033126456559	0.532532524080188	0.802052785537957	0.375200966179967	0.00438129138167038	0.294960193324196	0.575470152544596	0.918337052609409	0.0904762937742554	0.470003954156395	0.9603023359601	-0.166400501244307	0.181763135496246	0.915098366415526	-0.0381288791064211	0.761164047411735	0.997453448322807	0.0439280538897806	0.726170833628116	0.97852444279775	0.219022491114042	0.077249806594939	0.925424473735224	0.139343580211843	0.264483130250802	0.93234822880877	-0.103635182149629	0.407623671360428	0.900207476626094	0.0161677808558864	0.897479156852262	0.989940070395398	-0.205709514397366	0.0975123812999935	0.998800360505991	-0.223271306628664	0.0715406319951325	0.998651818409749	0.123235908813355	0.324227166641375	0.920789226431994	-0.0906851490234046	0.468975321805117	0.929972599061594	0.0365006962185358	0.771078644659172	0.998864872221154	-0.0895987217801312	0.474339351502331	0.998309882235873	0.0271811220126042	0.828487871668312	0.993679049512843	0.0740060334115403	0.554821212246799	0.961096010053233	0.000146154572408505	0.999070721337013	0.999724599214607	0.176398136328148	0.156535124642218	0.834683033560767	-0.0227558365728679	0.856084620070482	0.998554297961864	0.0400766415234262	0.749353649257396	0.976606095964815	-0.178356168296332	0.192636954904195	0.998384686091202	0.0051591954751212	0.970179611839034	0.999415729175536	-0.121018547922787	0.378792120879066	0.97483314354806	0.00699981970618993	0.959548412855463	1	-0.0128657078706926	0.925723314255146	0.998544641553656	-0.109054171967239	0.428034876875547	0.995428455227968	-0.290485131826623	0.0314413237920177	0.851112091706089	0.132442946740393	0.335087190504645	0.999153097052428	-0.0214301176688901	0.876586916152612	0.999341380522568	0.0755582216422469	0.583507338259667	0.998574338470234	-0.0814287006108289	0.554518071967973	0.998793991760469	0.0264434784220222	0.8480249055505	0.998948506632472	0.394435836925111	0.00288375126831301	0.994439433480164	0.195283892285632	0.153062615867711	0.947846655491296	-0.0284728801062992	0.836515812031002	0.995281351439722	-0.141960388273773	0.301195933296381	1	-0.300310268477847	0.0259004195135948	0.999902990704665	0.155895276072564	0.255722113519661	0.998896730257196	0.0707670899039499	0.607662692947515	0.995474478502005	-0.118388088359038	0.389317217507977	0.998564083493162
MAPKAP1	0.142563508983346	0.120350522404196	0.999046898509471	0.113375999663309	0.99288661247124	-0.121596232185756	0.330755619464595	0.668510014916892	-0.0570393010926161	0.676271693673742	0.940318403121807	0.487936329633766	0.895985297957941	0.0564406697603998	0.652620760763217	0.973513637081454	-0.1713898024358	0.168828093623837	0.914613284440564	-0.218849319802609	0.0774899681730389	0.997453448322807	-0.14295408031527	0.252181277557266	0.923112321967688	0.0541495490912675	0.665868737604228	0.981236009900699	-0.00618005689881714	0.960721512702005	0.99837890174598	-0.118150791096423	0.344742239584779	0.881573728315947	0.160382715001933	0.198301395175192	0.803654862983432	0.0439225510748993	0.726203788321201	0.998800360505991	-0.0147886692013373	0.906182881797213	0.998651818409749	-0.00709812112426572	0.954892267260715	0.998288404978832	-0.00970731912888654	0.938339047568187	0.989698832927877	-0.0710385403520931	0.570843356397839	0.998864872221154	0.109987705799112	0.379323675141233	0.998309882235873	0.127251342467045	0.308588155161534	0.976238257336869	0.0522739372813813	0.676790646474148	0.969873507533848	0.0556848920876403	0.656979345179364	0.982867915884277	-0.0677056323827012	0.589090738123342	0.955549000568249	0.135154610233339	0.279254326759954	0.982535724057645	0.0516650679880313	0.680350618406268	0.970039071661434	-0.0323430736275072	0.814663152232278	0.998384686091202	0.0598178048793772	0.664419090161177	0.999415729175536	-0.177503494984869	0.194807328673968	0.97483314354806	-0.162727767396477	0.235214286012313	0.997501083813489	-0.282720316495586	0.036489699035148	0.995973336638889	-0.280574515898504	0.0379974947881888	0.977987913310004	-0.114879901748983	0.403620063550947	0.976834271814098	0.0117317955003074	0.932253606615603	0.999153097052428	0.190273468999539	0.164091052551829	0.999341380522568	-0.0336456104016121	0.807339031475601	0.998574338470234	-0.0367998558365288	0.789671804484469	0.998793991760469	0.0419560237446274	0.761020249301624	0.998948506632472	-0.047522824739765	0.73044146010933	0.998141086159858	0.189510532572827	0.165820093359118	0.956934822456128	0.223430498668539	0.101057550876224	0.949680065702525	-0.0560265522208816	0.684537051192901	1	-0.0205281766895597	0.881743139325267	0.999902990704665	-0.107311103441475	0.435498815859256	0.998896730257196	0.192948636962606	0.158132562052848	0.991448837356573	0.259312441619089	0.0559038792874776	0.998564083493162
PBX3	-0.0127953162915978	0.889683873134181	0.999046898509471	0.816380663242442	0.99288661247124	0.318409642515611	0.00917288423259669	0.142442288169159	0.46735978898848	0.000281765679894774	0.12379028253607	0.0196726288569662	0.427330560723606	-0.0567121195224735	0.651058117074098	0.973513637081454	-0.226606127337467	0.0673003223852108	0.865400077214478	-0.123140610111368	0.324604345114729	0.997453448322807	-0.203083735829799	0.101959260610157	0.876074449403222	0.0514117679523419	0.68183368409916	0.981236009900699	0.179179892924489	0.150000278362853	0.906263236241646	0.100669403055463	0.421245696270276	0.906725459309004	0.0519081853060436	0.678928306528275	0.955075344113565	0.125212671742988	0.316466310377911	0.998800360505991	-0.0491702362993615	0.695009571163144	0.998651818409749	-0.0054906054578879	0.965100547174172	0.998288404978832	0.0177654378036182	0.887411272013778	0.983787823294591	0.198958028358243	0.109262710797848	0.964408894076824	0.123002395393195	0.325151874285498	0.998309882235873	0.116706579522433	0.350712900818336	0.977737612254177	-0.0484118452697777	0.699488129301625	0.969873507533848	-0.086210318496388	0.49127826139061	0.952972828627321	0.145960892767027	0.242238174638411	0.882085417252227	0.0999541755346835	0.424569377138812	0.982535724057645	0.175505879065397	0.158675203619538	0.817702741474379	0.0105403766732501	0.939119850947945	0.998384686091202	0.01731757921719	0.900135600612803	0.999415729175536	-0.0107195075255197	0.938087212052094	0.996724359482526	0.0906729222765736	0.510306037556413	0.997501083813489	0.0895178606620946	0.515730707982045	0.995973336638889	-0.0197394546876504	0.886256112603185	0.995428455227968	-0.215932335751309	0.113339956700477	0.928751257415167	0.407255744106055	0.00202944245163614	0.809028273675033	-0.121112634704485	0.378418837066511	0.999341380522568	0.0447645460278959	0.74554420829644	0.998574338470234	0.0071795797171267	0.958510487901125	0.998793991760469	-0.0641425711246324	0.641754231911694	0.998948506632472	0.300039702134507	0.0260412124783805	0.994439433480164	-0.0906778309892448	0.510283046130967	0.989278139881455	-0.196626093065284	0.150203536637259	0.949680065702525	0.0332263068869491	0.809695003270976	1	-0.164261491155651	0.230770819124713	0.999902990704665	0.270533710156023	0.0457523924297379	0.998896730257196	-0.0895781377814795	0.515446903459824	0.995474478502005	-0.181489630081877	0.184809474705449	0.998564083493162
ZBTB43	0.0565233740808914	0.539749312100845	0.999046898509471	0.615384789570094	0.99288661247124	0.0880387626472858	0.482098548590475	0.774345813241353	0.274629872347002	0.0405249487666773	0.519067209760248	0.586028383633015	0.923593445210506	0.0554592744667488	0.658282706099757	0.975673293175542	0.0158864360114061	0.899253811433424	0.997218435102598	-0.0122430263870481	0.922276892479341	0.997453448322807	-0.0634493135793932	0.612767969969054	0.96998475112135	-0.0408995243425745	0.744381055838235	0.981236009900699	0.0145941208522743	0.907411607678938	0.991550163738316	0.115205897770526	0.356984388322284	0.884714894694277	-0.0110291838396744	0.929962378805307	0.993743304627956	0.0885340014774942	0.479627968541387	0.998800360505991	-0.366604425356879	0.00246530030035165	0.998651818409749	0.0552192069814201	0.659670655945615	0.980608937894051	0.074443655943246	0.552476684792766	0.946954209883943	-0.212865044194367	0.086160313532997	0.964408894076824	0.0921264544300254	0.461910011366538	0.998309882235873	0.121117735335916	0.332676320068979	0.977737612254177	0.110247069801508	0.378193895506879	0.92085270413827	0.0561233558048658	0.654449317186626	0.982867915884277	-0.0404228320458275	0.747260403614892	0.968225780925857	0.105224828858546	0.400429132240327	0.982535724057645	0.044863165497937	0.720577964896179	0.974998352957717	-0.0756596900929187	0.583000500314021	0.998384686091202	0.0373049518970302	0.786852195441467	0.999415729175536	-0.113403005539337	0.409731580026171	0.97483314354806	-0.0212159483878334	0.877810828411807	0.997501083813489	-0.0167687877865208	0.903284938986617	0.998087134084826	-0.150265245556446	0.273502503722111	0.995428455227968	-0.298102875154415	0.0270679493425136	0.837459710266287	0.104864202856594	0.446098615614012	0.999153097052428	0.017569810277356	0.898688636452239	0.999341380522568	0.047616480815157	0.729930394197642	0.998574338470234	0.163290340702088	0.233577631152126	0.998793991760469	-0.129475639913558	0.34612319059464	0.998948506632472	0.024104211789038	0.861330310471017	0.998141086159858	-0.100745126988449	0.464260238019909	0.985384033440753	-0.299201003817658	0.026481730421038	0.9239982228645	-0.0396118186339523	0.774009515629271	1	-0.090158020293866	0.512720654535821	0.999902990704665	-0.0137522806630347	0.920620832684036	0.998896730257196	-0.107775389471067	0.433503618484068	0.994556017365256	-0.343896132626606	0.0101477275361552	0.998564083493162
ZBTB34	0.136217341043952	0.137943845685636	0.999046898509471	0.15975941695824	0.99288661247124	0.0560474475676744	0.65488704744028	0.863945509893249	0.256061322890593	0.0567981833030957	0.571625932950368	0.877505509945519	0.987817352383796	-0.171180396113858	0.169357055331965	0.92255048165868	0.0120453003660727	0.923528337399478	0.997218435102598	-0.105507309308179	0.39915850441943	0.997453448322807	-0.0684392398529947	0.585051813373657	0.965418486040359	-0.0742753753262696	0.553377672726042	0.980521805998158	-0.094934860536897	0.44831135635363	0.950861555802396	-0.0887018578374592	0.478792122474967	0.922519598430877	-0.013306041867183	0.91555216362502	0.99195839406655	-0.179343458310104	0.149622456636853	0.998800360505991	-0.00179636377304379	0.988578754639818	0.999980166747965	-0.0986221299736214	0.430799147344169	0.949040990712976	0.123982297433241	0.321282711550436	0.888303575904144	-0.000522035128983636	0.996680809640956	0.999847449387888	0.0847730503576061	0.498557887926512	0.998309882235873	-0.0502661707698314	0.688556055228181	0.993679049512843	-0.232038663291755	0.0608272240810888	0.817101137111621	-0.0669596733877249	0.593210496738825	0.969416163333606	-0.157659490154966	0.206128327806023	0.865847421627048	0.0367272509392978	0.769696841546706	0.998554297961864	-0.132742066187859	0.28800534645278	0.883544648639643	0.260585545219838	0.0546677322115467	0.998384686091202	0.339388474366889	0.0112482847060212	0.999415729175536	0.268745633114546	0.0472606487037073	0.944994589551944	0.378820139666433	0.00434438426922311	0.997501083813489	0.0426809016721574	0.75701671640679	0.998087134084826	-0.0748078419881156	0.587261682661307	0.995428455227968	-0.213585637569761	0.117409709443889	0.928751257415167	-0.0451222903857976	0.743579897962842	0.999153097052428	-0.0572912910070665	0.677800770082188	0.999341380522568	-0.166134226468046	0.225424195330928	0.998574338470234	0.351366466658778	0.00852837021886652	0.998793991760469	-0.367466945711758	0.00578201380622969	0.998948506632472	-0.226283700792002	0.0966642760986113	0.994439433480164	-0.135926537738355	0.322415458941736	0.97281099845939	-0.119441011707061	0.385083642569102	0.984251493489235	0.347631588667363	0.00930750879322778	0.995287729451713	0.00588065518523415	0.966011842057718	0.999902990704665	0.0126694239179138	0.926853393523615	0.998896730257196	-0.0375498844388306	0.785485877347972	0.995474478502005	-0.0141396887846686	0.918392171513559	0.998564083493162
PTRH1	0.0954370975713343	0.299788427945174	0.999046898509471	0.2892864724483	0.99288661247124	-0.048780490878572	0.697309864724162	0.885457298573737	0.0109769878001977	0.936003494286723	0.988626281922811	0.0651178039911624	0.57593866421314	0.251988902208104	0.0412390198892641	0.814828393670259	0.173936642374554	0.162491347202842	0.906181995963784	0.14037695272112	0.260921652944682	0.997453448322807	0.185900851632418	0.1350526651664	0.911508733820273	0.00181822106172917	0.988439795867758	0.99695584446518	-0.00931184248943393	0.940846523428882	0.997803029375686	-0.0583966080794763	0.641394750453783	0.956276644528885	0.172602549369754	0.165788469360776	0.772877435095231	0.065654193503117	0.600451184216765	0.998800360505991	-0.171051429505298	0.169683429037449	0.998651818409749	0.114864301252088	0.358421528677893	0.922869851237755	-0.182789862994689	0.141825484206069	0.788327744609196	-0.286117013493351	0.0198627369220747	0.850871141415053	0.0209739138883777	0.867247625991616	0.998309882235873	0.104817464329903	0.402265675050427	0.980912246793775	0.264354979151011	0.0319598386166332	0.751461843406381	0.0815751306285754	0.514953735149197	0.960993293452539	0.0121581851424659	0.922813845731578	0.989863996458598	0.0797918350418116	0.524214048694064	0.9896995961417	0.0321620821445201	0.797672875264599	0.980759169844068	0.0261704557811861	0.849575725274466	0.998384686091202	0.0945251198938289	0.492426287388959	0.999415729175536	0.0467399402207006	0.734718062194306	0.992874262088057	0.113873355632657	0.407779457354634	0.997501083813489	-0.0100106771915221	0.942173994663898	0.998544641553656	0.000721735089127985	0.995827412466041	0.999239426476193	-0.0159214445855755	0.908150457858206	0.998126182708287	0.0410071375026129	0.76627038327688	0.999153097052428	-0.100945234406657	0.463368800033681	0.999341380522568	0.139708704135449	0.309006336795241	0.998574338470234	0.106467033895683	0.439139222019091	0.998793991760469	-0.09542019157742	0.488319106557565	0.998948506632472	-0.0446000086395972	0.746448194310662	0.998141086159858	0.116405365209432	0.397363590399022	0.982310381144956	-0.0473701674125181	0.731274735368735	0.993213351817303	0.0894693171331528	0.515959324140961	1	-0.106140414447601	0.44055244854457	0.999902990704665	0.0911043474895	0.508287339628134	0.998896730257196	0.110952687385121	0.419988228735592	0.994556017365256	0.00116316205940719	0.993275425765713	0.999789854640883
