## Supplementary material for "Natural and age-related variation in circulating human hematopoietic stem cells": supp table 8 (part 11 of 20)

gene	vaf_cor	vaf_cor_pval	vaf_cor_qval	vaf_wilcox_pval	vaf_wilcox_qval	age_male_cor	age_male_pval	age_male_qval	age_female_cor	age_female_pval	age_female_qval	sex_pvals	sex_qvals	wbc_male_cor	wbc_male_pval	wbc_male_qval	rbc_male_cor	rbc_male_pval	rbc_male_qval	hemoglobin_male_cor	hemoglobin_male_pval	hemoglobin_male_qval	hematocrit_male_cor	hematocrit_male_pval	hematocrit_male_qval	mcv_male_cor	mcv_male_pval	mcv_male_qval	mch_male_cor	mch_male_pval	mch_male_qval	mchc_male_cor	mchc_male_pval	mchc_male_qval	rdw_male_cor	rdw_male_pval	rdw_male_qval	platelets_male_cor	platelets_male_pval	platelets_male_qval	mpv_male_cor	mpv_male_pval	mpv_male_qval	neutro%_male_cor	neutro%_male_pval	neutro%_male_qval	lympho%_male_cor	lympho%_male_pval	lympho%_male_qval	mono%_male_cor	mono%_male_pval	mono%_male_qval	eosinophils%_male_cor	eosinophils%_male_pval	eosinophils%_male_qval	basophils%_male_cor	basophils%_male_pval	basophils%_male_qval	neutro#_male_cor	neutro#_male_pval	neutro#_male_qval	lympho#_male_cor	lympho#_male_pval	lympho#_male_qval	mono#_male_cor	mono#_male_pval	mono#_male_qval	eosinophils#_male_cor	eosinophils#_male_pval	eosinophils#_male_qval	basophils#_male_cor	basophils#_male_pval	basophils#_male_qval	wbc_female_cor	wbc_female_pval	wbc_female_qval	rbc_female_cor	rbc_female_pval	rbc_female_qval	hemoglobin_female_cor	hemoglobin_female_pval	hemoglobin_female_qval	hematocrit_female_cor	hematocrit_female_pval	hematocrit_female_qval	mcv_female_cor	mcv_female_pval	mcv_female_qval	mch_female_cor	mch_female_pval	mch_female_qval	mchc_female_cor	mchc_female_pval	mchc_female_qval	rdw_female_cor	rdw_female_pval	rdw_female_qval	platelets_female_cor	platelets_female_pval	platelets_female_qval	mpv_female_cor	mpv_female_pval	mpv_female_qval	neutro%_female_cor	neutro%_female_pval	neutro%_female_qval	lympho%_female_cor	lympho%_female_pval	lympho%_female_qval	mono%_female_cor	mono%_female_pval	mono%_female_qval	eosinophils%_female_cor	eosinophils%_female_pval	eosinophils%_female_qval	basophils%_female_cor	basophils%_female_pval	basophils%_female_qval	neutro#_female_cor	neutro#_female_pval	neutro#_female_qval	lympho#_female_cor	lympho#_female_pval	lympho#_female_qval	mono#_female_cor	mono#_female_pval	mono#_female_qval	eosinophils#_female_cor	eosinophils#_female_pval	eosinophils#_female_qval	basophils#_female_cor	basophils#_female_pval	basophils#_female_qval
TOR2A	-0.0643498854544241	0.485012394080986	0.999046898509471	0.449820750616288	0.99288661247124	0.09591129906048	0.443635866085979	0.755564790645372	0.110009251567713	0.419597170731519	0.870133775414711	0.000723191618208055	0.127260671961399	-0.117287177966765	0.348304938950037	0.930377586174276	-0.0922707584368131	0.461205839951684	0.979410385122758	0.0808123311691161	0.518904627194417	0.997453448322807	-0.00298560442311722	0.981018701506502	0.997629672531233	0.141424160054267	0.257345675917059	0.943246694394657	0.111721231302603	0.371811018528522	0.949341079249136	0.109504083033152	0.381435723304169	0.893034278711472	-0.0651724499617126	0.60313293454404	0.946193030513684	-0.0669484892096967	0.593272362287532	0.998800360505991	-0.0935571318542227	0.45495457353651	0.998651818409749	0.181962422703235	0.143669042092947	0.85155011281599	-0.0799340321387238	0.52347260131012	0.941997450908501	-0.0944048327254007	0.450860689140654	0.975932426413826	-0.0285362214855816	0.820076825847199	0.998309882235873	-0.00212155589124654	0.986511367160316	0.997582424952087	-0.0182040228871264	0.884650491128008	0.991160210888413	-0.174550317905014	0.160991012758465	0.887618563289894	-0.202699090098534	0.102623701155588	0.796659772457901	-0.0389861023638104	0.755959336773521	0.998295801318964	-0.0607972518867691	0.627725242023981	0.96246472476901	0.115871949044976	0.399544833310012	0.998384686091202	-0.0495354922191706	0.719484598719829	0.999415729175536	-0.0873080427751928	0.526189351472646	0.990859662434919	-0.119285587364247	0.38570684425873	0.997501083813489	-0.0921560535681636	0.503383365397432	0.995973336638889	-0.067879185132487	0.622428510237885	0.995428455227968	-0.0711591094743069	0.605670058102472	0.992780182304431	0.235754942807715	0.0831376914261338	0.999153097052428	0.0877047408300873	0.5243041334039	0.999341380522568	-0.0183390236952993	0.894277958931469	0.998574338470234	-0.124650492073732	0.364542723961361	0.998793991760469	0.145781850345692	0.288235372480453	0.998948506632472	0.0358676444884787	0.794882715013022	0.998141086159858	-0.00631461218588056	0.96350536165266	0.999063281951991	-0.134022028016274	0.329305090060452	0.983684110800991	0.0121216494180401	0.930007885109861	1	0.211090266802485	0.121858529977735	0.999902990704665	0.138605663375467	0.31287947202873	0.998896730257196	0.0596104415466435	0.665513554694214	0.995474478502005	-0.141905771247677	0.301383857990222	0.998564083493162
SH2D3C	0.0752143190058411	0.41423426978213	0.999046898509471	0.496681567114528	0.99288661247124	0.123433853417483	0.323444621431991	0.66361782471559	0.0446944643453533	0.743605370529694	0.957391914556981	0.304162536190972	0.824715280568458	0.153619684582783	0.218138847414947	0.926658227337799	-0.182850582160191	0.141690902398656	0.891377104467852	0.00877486532860102	0.944252079671527	0.997453448322807	-0.0753499745666436	0.547636304725507	0.959909362896869	0.173378872736841	0.163863912787723	0.938659763342739	0.317416908894314	0.00940499365393709	0.810223690324515	0.216961360775966	0.0801469775694546	0.760526843656368	-0.151003731017058	0.226173330999692	0.823432838632883	-0.11197745435635	0.370708306832886	0.998800360505991	0.0604706177088579	0.629577950687379	0.998651818409749	0.129081420327456	0.301624889500063	0.916817977535307	-0.091332303631997	0.465795757937395	0.928691250200129	0.111715517602498	0.371835631294945	0.969622712242757	0.0669953603984334	0.593013112477844	0.998309882235873	-0.081816437588171	0.513707079141157	0.993679049512843	0.130246443569704	0.297245718906926	0.919525791251544	0.0402969035354877	0.748021622366784	0.98558346623003	0.233115443307178	0.0596060470738172	0.755397453420771	0.14126187519591	0.257897657157631	0.982535724057645	0.0414832077790938	0.740860201952813	0.976194492202716	0.024582179844121	0.858608464005122	0.998384686091202	-0.227076757485404	0.0954698974629185	0.999415729175536	-0.180751830598663	0.18663160553868	0.97483314354806	-0.273245539355548	0.0435403031265608	0.997501083813489	0.0286225860494061	0.835668117318863	0.998087134084826	0.0660026739007542	0.632103283805195	0.995428455227968	0.131884437802965	0.337147389368885	0.972204652554954	0.0203952752543805	0.882503328257998	0.999153097052428	0.0802727471604049	0.56017185487538	0.999341380522568	0.210285065010076	0.123321046485736	0.994346524181678	-0.0507260757903524	0.713029216447919	0.998793991760469	0.0704558163140647	0.609246916254031	0.998948506632472	-0.00703640913003354	0.959337141970222	0.998255297717977	0.19827882263665	0.146737567495897	0.939162040982239	0.0474064385973669	0.731076722302564	0.993213351817303	-0.0123020311058085	0.928968993303328	1	0.0295475864828636	0.830434543218034	0.999902990704665	-0.0598819780051824	0.664080524791074	0.998896730257196	0.170490917615537	0.213320072593614	0.991448837356573	0.135362984663511	0.324444547505609	0.998564083493162
CDK9	0.139319625979842	0.129113464533482	0.999046898509471	0.164834666538817	0.99288661247124	-0.0955771861092569	0.445232633970308	0.756337775076491	-0.083917532902446	0.53861830673848	0.914976442991861	0.00754850480104121	0.344579958903081	-0.143722208642557	0.249615166755479	0.926658227337799	-0.0861750431735666	0.491456257816858	0.983244058227039	-0.0497033443255758	0.691867583376097	0.997453448322807	-0.104245614577792	0.404852078970081	0.944621513870131	-0.0179732196906561	0.886103169874532	0.987763005101757	0.128194423509247	0.30498696786045	0.93234822880877	0.125460809990492	0.315500588178466	0.872015361493012	-0.109581625801008	0.381096609724691	0.887874150952088	-0.0427535097915369	0.733215953194015	0.998800360505991	0.0599066430359256	0.632782241529661	0.998651818409749	-0.215260961506776	0.0826014128066002	0.791506945637842	0.247860215090903	0.0447941699281562	0.647529154184516	0.173357425632886	0.163916859823162	0.969622712242757	0.0332783314981928	0.79080737706106	0.998309882235873	0.043187315964385	0.730611316618195	0.993679049512843	-0.241036293870139	0.0512209977912998	0.795029965709712	0.0501518975607469	0.689227940896639	0.985289513038314	-0.0161273521133741	0.897734140893321	0.987380217210037	-0.0499247995399225	0.69056390629912	0.998123544207905	-0.0255281278640577	0.838773900732372	0.985289913419851	0.0967043462590311	0.482458042165984	0.998384686091202	-0.132226932981253	0.335883074765923	0.999415729175536	-0.0525869443255295	0.702979546372698	0.992874262088057	-0.0300198453378867	0.82776534239619	0.997501083813489	0.105383157727359	0.443838693304708	0.995973336638889	0.124896257173598	0.363590407622449	0.995428455227968	-0.0474394063162046	0.730896758744055	0.992780182304431	-0.319032641943743	0.0175932442501856	0.983297548817571	0.120427159560194	0.381143456302018	0.999341380522568	-0.102128145736224	0.458118143402435	0.998574338470234	0.186091820004721	0.173731555035147	0.998793991760469	-0.171106982477014	0.211645972415844	0.998948506632472	-0.12813481446538	0.351182898752784	0.994439433480164	-0.151117690482673	0.270758923448198	0.966874389341586	-0.208160329847199	0.127244171689003	0.949680065702525	0.101194126838102	0.462261328804305	1	-0.0738509273875725	0.592065067600985	0.999902990704665	-0.027576751775744	0.84159387198001	0.998896730257196	-0.106764431043867	0.437854638326837	0.994556017365256	-0.109991512242692	0.424051221128279	0.998564083493162
FPGS	0.178490800502309	0.0511170169666632	0.999046898509471	0.045831450642098	0.99288661247124	0.103762953414223	0.407042629956032	0.72681717795748	0.228670147725614	0.0900456130752648	0.612626382603202	0.134892987076955	0.686444175012623	0.0984945021308938	0.431398748424824	0.953106602208198	-0.0507697928774501	0.68559780108482	0.989795428258228	0.00355173120443375	0.977420353589234	0.998612548634685	0.0662470128290275	0.59715834625643	0.967933615192137	0.0402307533773407	0.7484215862037	0.981236009900699	-0.0174544850250376	0.889369450530868	0.989850802758812	0.0254597515196286	0.839199976116755	0.982367072556724	0.0977586749425689	0.434864895106486	0.900281220744602	0.0780126299272331	0.533535422132894	0.998800360505991	0.101933200144811	0.415409383706234	0.998651818409749	-0.104279750046198	0.404697416659084	0.936251086167978	0.104859922547091	0.402074028547538	0.915790710091095	0.132951906649552	0.287237101659629	0.969622712242757	0.0922517965448962	0.461298336325309	0.998309882235873	0.102191776345687	0.414221033180804	0.980912246793775	0.0497896726901336	0.691359273604217	0.969873507533848	0.141582022214581	0.256809506103255	0.911795812690569	0.173912184383211	0.162551355599308	0.842471579943672	0.0918390426392123	0.463314261195456	0.982620213116461	0.189529554569665	0.12746438830732	0.788728310005065	0.107677889096935	0.433922184802847	0.998384686091202	-0.151961757630842	0.268060420917915	0.999415729175536	-0.185082944750388	0.176117763283519	0.97483314354806	-0.128305973583564	0.35053449399238	0.997501083813489	0.0390669387871313	0.777037670002823	0.998087134084826	-0.13399011929661	0.329421304400014	0.995428455227968	-0.364893515706149	0.00616060433402662	0.771102856498916	0.22954611565063	0.091824348191428	0.999153097052428	-0.0463958439767553	0.736600269620378	0.999341380522568	0.182957031668852	0.181223533902105	0.994346524181678	-0.171876973730611	0.209566589059629	0.998793991760469	0.162160212151419	0.236873407331801	0.998948506632472	-0.109587561681599	0.425765404919023	0.994439433480164	-0.0185830015755914	0.892879643910167	0.997017252574661	0.0416030490215607	0.762972004228505	0.993213351817303	-0.0543670406934118	0.693413016694103	1	0.22999494972925	0.0911735548003981	0.999902990704665	-0.0264577998057858	0.847943573129373	0.998896730257196	-0.0242991079108971	0.860220256086651	0.995474478502005	0.111300069559525	0.418525291526799	0.998564083493162
ENG	0.0955529505357451	0.299199438446149	0.999046898509471	0.277913066181045	0.99288661247124	-0.150204653634233	0.228668160107851	0.574965439332152	-0.0183291758906728	0.893338863396345	0.982841851197412	0.249792443483369	0.795064705455325	0.143137547616552	0.251566736586977	0.926658227337799	-0.173247743046858	0.164187832918588	0.90969834672004	-0.233494987886774	0.0591803680452613	0.997453448322807	-0.199262997302313	0.108709392108425	0.887302893456708	-0.00984347264453376	0.937475918152469	0.993160493338847	-0.0692124615526311	0.580808443719489	0.963121913599535	-0.0676281176542719	0.589518233342005	0.942946608432569	-0.0428216418017663	0.732806679076326	0.970357680658107	0.224956944098438	0.0693713424481631	0.998800360505991	0.0831549323312482	0.506820009670849	0.998651818409749	-0.281085596520923	0.0222411547931325	0.777399557947287	0.255459062753085	0.0384344105543845	0.643285387330282	0.102590343547864	0.412393170525771	0.969622712242757	0.141511247689114	0.257049794031827	0.998309882235873	0.149202094015091	0.231825260616869	0.976238257336869	-0.0395185955565714	0.752731673986286	0.981613010362466	0.331436811773229	0.00655869512278474	0.749200055150938	0.156259836538909	0.21023527513898	0.869063865295548	0.144942966406227	0.245573703595962	0.982535724057645	0.157304491846533	0.207164558644711	0.838792819640121	-0.0280114119809661	0.839129984983861	0.998384686091202	-0.205393705173881	0.132492943849248	0.999415729175536	-0.137873800496584	0.315466341770974	0.97483314354806	-0.172145050609444	0.208846023659803	0.997501083813489	0.0454275134647771	0.74190525265136	0.998087134084826	0.038504567004978	0.780166489419192	0.995428455227968	-0.045453738624126	0.741761420211733	0.992780182304431	-0.184532118761758	0.177430559437441	0.999153097052428	-0.0696298436043062	0.613459315671494	0.999341380522568	0.0339344139243727	0.805717295084289	0.998574338470234	0.0205285470303773	0.881741021143589	0.998793991760469	-0.0245314670217942	0.858897177429574	0.998948506632472	0.16634792866387	0.224819587605442	0.994439433480164	-0.0158406557120089	0.908614532327187	0.997017252574661	0.022488134606249	0.870544930105873	0.997084605066558	-0.0322161694354458	0.815377582995482	1	-0.0781080888100119	0.570831619950637	0.999902990704665	0.149939563974399	0.274555561318502	0.998896730257196	-0.0798657157487435	0.562169090137254	0.995474478502005	0.0195920109381398	0.887100170252396	0.998564083493162
ST6GALNAC4	-0.116882768538942	0.203605076335543	0.999046898509471	0.180788458542241	0.99288661247124	-0.169583204805173	0.173431549311332	0.518446920186007	0.228464970383554	0.0903423532776116	0.61306010083423	0.520732007063091	0.90407743651624	-0.0253283508765686	0.840018905628366	0.989857729407474	0.0148008976768553	0.906105656646408	0.997218435102598	0.118565144618597	0.343040976495282	0.997453448322807	0.0379150883383278	0.76246375368355	0.979708425092957	0.0477335276435565	0.703502497843323	0.981236009900699	0.07123768290123	0.569761442300054	0.961975333445577	0.167399432674178	0.179117534672611	0.822799175420042	-0.279761096902954	0.0229060365208995	0.562369865656587	0.177736026545481	0.153366351033407	0.998800360505991	0.105588591543446	0.398793327468673	0.998651818409749	-0.310459291879281	0.0111800554184696	0.70521016232626	0.263558933338049	0.0324993179270726	0.634443399899075	-0.046064379781516	0.713414943535863	0.998864872221154	0.123023285745673	0.325069080816775	0.998309882235873	0.0579541851876159	0.643927134044364	0.993679049512843	-0.145193783463262	0.244748924529461	0.912345025204547	0.193926238361456	0.11870924043405	0.866014391554021	-0.0630679741324822	0.614909195282853	0.957059883777215	0.070191716487633	0.575454667196702	0.992386882359745	0.0315322763584003	0.801553289340313	0.982117017822938	0.193986247404268	0.155864823134995	0.998384686091202	0.0385676920482836	0.779815112681663	0.999415729175536	0.0419396220358719	0.761110909061264	0.992874262088057	0.0896626390200101	0.515049176438569	0.997501083813489	0.0430784375895102	0.754823786592796	0.998087134084826	-0.0261989837353458	0.849413654592207	0.995428455227968	-0.175966260567109	0.198764079515698	0.934627298747077	-0.14366937258838	0.295354012118907	0.999153097052428	0.0571830580895468	0.678376273914279	0.999341380522568	-0.162018776268707	0.237288111158008	0.998574338470234	0.145142960814074	0.290376348028308	0.998793991760469	-0.179512617500659	0.189721018036843	0.998948506632472	-0.190776897797371	0.16295738165264	0.994439433480164	-0.046547712684491	0.735769357346503	0.997017252574661	0.234420667677722	0.084947648885498	0.949680065702525	0.155777625556836	0.256085492192649	1	0.0696298436043062	0.613459315671494	0.999902990704665	-0.0432420793551589	0.753921644865025	0.998896730257196	-0.0129980369211337	0.924961529009169	0.995474478502005	0.141760375990251	0.30188449940853	0.998564083493162
DPM2	0.0374462526079055	0.684704359322602	0.999046898509471	0.745117777042591	0.99288661247124	-0.172611103425632	0.165767173233387	0.510088319685273	-0.116711711408333	0.391652387095804	0.856762278357096	0.0527541675952719	0.547526354238173	-0.0272076184601557	0.828323221877666	0.989857729407474	-0.0785971505689143	0.530464082360843	0.989795428258228	-0.0351203538509008	0.779512815347006	0.997453448322807	-0.135959832191184	0.276373263110686	0.924729399329086	-0.112040035769311	0.37043927563037	0.961513837403672	0.0132161351924029	0.916120699395926	0.991550163738316	0.185904223360307	0.13504545950991	0.805089435755768	-0.0897165617261397	0.473755952615285	0.910860400008185	0.0136109806562901	0.913624161958753	0.998800360505991	0.0849095202025933	0.497864283760011	0.998651818409749	0.149561587453646	0.230689745035896	0.893782017507888	-0.0533171893659704	0.670707297133608	0.959862668836555	-0.245502680458424	0.0469349391914044	0.929220438443935	-0.0962418538682827	0.44205925079188	0.998309882235873	-0.00751997038679467	0.952214508176269	0.994976456839683	0.0303330794208655	0.808955041570149	0.986177654809156	-0.0660827459532739	0.598069969673917	0.969416163333606	-0.2246548505534	0.0697561866373041	0.76113093399019	-0.0924874166592113	0.460149696731247	0.982620213116461	-0.142378094715493	0.2541172312062	0.866616147595785	-0.0497780117548354	0.718168055657826	0.998384686091202	0.0638585733633882	0.643232963182438	0.999415729175536	0.180138256093835	0.188156730323275	0.97483314354806	0.132166698885431	0.336105212710811	0.997501083813489	0.120344964071367	0.381470949613913	0.995973336638889	0.133557078243134	0.331001029021321	0.995428455227968	0.0898965918777394	0.513948824943315	0.988075841432174	-0.367981302554257	0.0057088364868948	0.876467971582321	-0.145970128094831	0.287606414568959	0.999341380522568	-0.230681813805044	0.0901846068914556	0.994346524181678	-0.0599260397494846	0.663848101846686	0.998793991760469	0.148415375481855	0.279519582734946	0.998948506632472	-0.237938881043288	0.0802407947203292	0.994439433480164	-0.109405166557656	0.42654069293274	0.98405489605719	-0.122052537016174	0.374701918751737	0.984251493489235	-0.0384212994946805	0.780630053100506	1	0.0126993289889719	0.926681209664276	0.999902990704665	-0.261979141869568	0.0533400720524617	0.998896730257196	-0.173271053290335	0.205838482645467	0.991448837356573	-0.163169827646214	0.233927569541672	0.998564083493162
PTGES2	-0.0169145328039834	0.854513109668529	0.999046898509471	0.751516856090107	0.99288661247124	-0.0167056475611548	0.894087825447965	0.962963949129066	-0.22039466159587	0.102632390630864	0.628855242894082	0.0418966895331369	0.522789454712353	-0.173498159466949	0.163569656058371	0.92255048165868	-0.0961118940821465	0.442678733611705	0.976463357770772	-0.140857481060543	0.259276613062927	0.997453448322807	-0.18134937076361	0.145046466846782	0.911508733820273	-0.0109929227410292	0.930192068863838	0.993160493338847	-0.0525513622105498	0.675170912087352	0.975215583670182	0.021011082878381	0.867014505684384	0.986158339021722	-0.0168153276343521	0.893396505862198	0.989928949013919	-0.116110850322524	0.353194298466493	0.998800360505991	-0.159688384243253	0.200276538960804	0.998651818409749	0.216450940636432	0.0808775866595066	0.791506945637842	-0.132750198581913	0.287975547849963	0.876386501066735	0.00881195297724377	0.944016833865675	0.998864872221154	-0.173431706276206	0.163733534903294	0.998309882235873	-0.0861015603784116	0.491827154594675	0.99294490516636	-0.029748546575866	0.812569031338863	0.986177654809156	-0.29512784014203	0.0161428837011502	0.749200055150938	-0.195491918493464	0.115705208320391	0.808980692232651	-0.238287909995114	0.0540138230323474	0.980240101705627	-0.149389932467627	0.231231461443958	0.857014187089255	0.068476351195738	0.619362823392584	0.998384686091202	0.0406241545803249	0.768392377736505	0.999415729175536	0.0516846288772535	0.707846354722247	0.992874262088057	-0.00180407724386338	0.989570279437398	1	-0.0986973263900607	0.473435859876077	0.995973336638889	-0.0293024446185962	0.831820833495396	0.995428455227968	-0.00389912928626339	0.977460666244818	0.998994718320681	-0.125800945595604	0.360097868973533	0.999153097052428	-0.0529258966671074	0.701154381440941	0.999341380522568	-0.0215880633263563	0.875684488241573	0.998574338470234	-0.0437268875234048	0.751250861431283	0.998793991760469	0.109489709428155	0.426181235958004	0.998948506632472	-0.25280555058982	0.0625795155436823	0.994439433480164	-0.0110776339489448	0.936023019003618	0.997017252574661	-0.251395582186955	0.0641072402841228	0.949680065702525	0.022042642245305	0.873088116079471	1	0.243704452615072	0.072974826170392	0.999902990704665	-0.169358794936899	0.216420672496391	0.998896730257196	0.0350585940289466	0.799412401753542	0.995474478502005	-0.186251324762576	0.173356450259901	0.998564083493162
CIZ1	0.052417030120107	0.569640671336424	0.999046898509471	0.597684549083561	0.99288661247124	0.072272807761446	0.564153192797774	0.816708454466226	0.244092644603773	0.0698387876042687	0.593380147835592	0.254045500084041	0.795064705455325	0.0157858477021318	0.899888417762892	0.989857729407474	-0.0665518502028417	0.595468243255399	0.989795428258228	0.0444175325919185	0.723241479902438	0.997453448322807	0.0580209419009983	0.643544765842535	0.972471540475177	0.187088677524132	0.132532088680077	0.938659763342739	0.126210959301857	0.31259260920134	0.93234822880877	-0.089620831641285	0.474229861228368	0.922519598430877	-0.0719612468327244	0.565838480023316	0.936344912783621	0.07287719857532	0.560890683533531	0.998800360505991	-0.127562715836959	0.307396142077754	0.998651818409749	-0.0647807936723427	0.605317059552912	0.975834561136368	0.0652164837820248	0.602887590522345	0.954368701208911	-0.00653587981487512	0.958461956301607	0.998864872221154	0.230420587837456	0.0627002612963231	0.976612163194111	0.0836019054174379	0.504530761357127	0.993679049512843	0.00521904325892386	0.966825657360342	0.99427272429239	0.0444936276860748	0.722786432312892	0.98558346623003	0.0134951677010876	0.914356341467744	0.989502124513415	0.201581574346784	0.104573194062333	0.980240101705627	0.131230532301172	0.293579154122306	0.884428099941627	0.0697036553289246	0.613082373780322	0.998384686091202	-0.139153964668129	0.310950342969119	0.999415729175536	-0.143576434129689	0.295669800519711	0.97483314354806	-0.0915749608985053	0.506089923654766	0.997501083813489	0.202165083788356	0.138822249199682	0.995973336638889	0.13218578157379	0.336034827530852	0.995428455227968	-0.198458460061017	0.146364457124241	0.928751257415167	0.0682610008956346	0.620467635270258	0.999153097052428	0.103578902066302	0.451723100472395	0.999341380522568	0.00292413566795127	0.983095765313292	0.998845281999909	0.149183729298085	0.277009827040217	0.998793991760469	-0.0321795126227065	0.815583977129012	0.998948506632472	-0.140619930152516	0.30583004901889	0.994439433480164	-0.300575540047915	0.0257630029274456	0.900194764829574	-0.0402247439973067	0.770607190068769	0.993213351817303	0.0788267975548141	0.567281981919449	1	0.011544844535429	0.93333070925091	0.999902990704665	-0.187875645278466	0.169569993772852	0.998896730257196	-0.301771090518986	0.0251512569320346	0.991448837356573	0.0296969813292397	0.829589958474634	0.998564083493162
GOLGA2	0.158873031862073	0.0830643077698174	0.999046898509471	0.0920803928044109	0.99288661247124	0.39377299507587	0.00107112680448672	0.0573681762379717	0.337448335240969	0.0109792320282552	0.369372743964619	0.578979565514041	0.920327549245507	0.185776041013051	0.135319599745656	0.907850714440283	-0.0126298210077538	0.919829342984532	0.997218435102598	0.0356426672633175	0.776318335474998	0.997453448322807	0.0166818037347598	0.894238124821734	0.990706135353255	0.0309097580493958	0.805393506316987	0.981236009900699	0.0543051621412952	0.664965646498863	0.973170047762816	0.0362785794828506	0.772434068495761	0.976195071568135	0.157249424138389	0.207325629913486	0.811061851252902	0.0583476854821024	0.641674578866265	0.998800360505991	-0.158811090307581	0.202792151971592	0.998651818409749	0.219582464661844	0.0764772614017775	0.789022056455295	-0.15143417841063	0.22483730303202	0.839220704023644	-0.00645235419423773	0.958992334371114	0.998864872221154	0.0589734650467033	0.638098992154404	0.998309882235873	0.0204383552691375	0.87060783955567	0.993679049512843	0.25500245363102	0.038794146215549	0.7571170074387	-0.00691102335245929	0.95608006271617	0.995664370237515	0.18017929012675	0.14770281813223	0.831808181958615	0.155024136652663	0.213908907653753	0.982535724057645	0.158018271737469	0.205084793617593	0.838792819640121	0.178320071115944	0.192728484392873	0.998384686091202	-0.0238477497136721	0.862791426368636	0.999415729175536	0.0108638779972439	0.937255030477473	0.996620982213174	0.012267725258271	0.929166565686982	0.997501083813489	0.0185757692290338	0.892921090163571	0.998087134084826	0.0656778931106466	0.633784053055068	0.995428455227968	0.0610863588181265	0.657738853378076	0.992780182304431	0.0772493611404855	0.575086219589815	0.999153097052428	-0.064903672872615	0.637798108380487	0.999341380522568	0.0382303663254369	0.781693294654803	0.998574338470234	0.176350681695052	0.197769293477888	0.998793991760469	-0.227926189181905	0.0942033802838341	0.998948506632472	0.0499043785991609	0.717482381510226	0.998141086159858	0.0468363806701312	0.734190809704007	0.997017252574661	-0.0190786432304629	0.890039963807534	0.997084605066558	0.202352177338651	0.138449412319865	1	-0.101919330664334	0.459042659392197	0.999902990704665	0.179429362666523	0.189929880174849	0.998896730257196	0.090480779234336	0.511206410291415	0.995474478502005	0.0462720406757921	0.737277850399657	0.998564083493162
SWI5	0.000901078612084354	0.992206782001888	0.999046898509471	0.88252800552729	0.993378113290297	0.0286710676268319	0.819240929279162	0.937756346457179	-0.0449338379110897	0.742279495331987	0.957232711610707	0.959024796621319	0.993580948574951	-0.00350796615602929	0.977698512717284	0.997131496007583	-0.0826261678490738	0.509535032251154	0.987398560949664	0.0450860937598119	0.719246777941598	0.997453448322807	0.0487927100477269	0.697237705291972	0.977856814919852	0.157997140536465	0.205146150656	0.938659763342739	0.134478873261085	0.281687429641934	0.93234822880877	-0.0923150957479561	0.460989601423923	0.918414260545773	0.0325444477693424	0.795319383676343	0.97894139069444	-0.117822660773161	0.346093206832155	0.998800360505991	0.0840531142177701	0.502225230079933	0.998651818409749	-0.226012527327355	0.0680399577385234	0.784177174263486	0.114901256957831	0.358265880126057	0.900190977701112	0.0204428956509992	0.870579342518695	0.998864872221154	0.105600731778635	0.39873880185747	0.998309882235873	0.0245764395322619	0.844708277020306	0.993679049512843	-0.105591683214547	0.398779441386295	0.923951710181641	0.041925483056611	0.738195860049442	0.98558346623003	-0.000501368459483131	0.996812211231861	0.999278362988659	0.0907305322179237	0.468751966105748	0.982620213116461	-0.069278636473183	0.580445936352096	0.952808445242615	-0.325127303753301	0.0154341049580909	0.998384686091202	-0.132443402721468	0.33508551173044	0.999415729175536	-0.201180252347633	0.140797196896521	0.97483314354806	-0.219700526757683	0.1070319740278	0.997501083813489	-0.131078433839894	0.340134445520389	0.995973336638889	-0.115261093733739	0.402051313465782	0.995428455227968	-0.00931458662829589	0.946188766084481	0.998126182708287	0.176626693486166	0.197057229488713	0.999153097052428	-0.201241071308197	0.140674628015848	0.999341380522568	-0.0680132296101257	0.621739806335069	0.998574338470234	-0.0647605306142835	0.638541385757233	0.998793991760469	-0.033730767154967	0.806860761502387	0.998948506632472	0.422004127055088	0.00133142895712399	0.833372109547528	0.105111230271258	0.445022078368354	0.984185886292922	0.166956263858975	0.223104646046982	0.958669562082109	-0.265846531433146	0.0497921875719447	1	-0.325348150064059	0.0153603218700653	0.977135022988796	0.0590878830587605	0.668274688132868	0.998896730257196	-0.0554943965216179	0.687378770715146	0.995474478502005	-0.0018537895321802	0.989282899618303	0.999789854640883
TRUB2	0.0388751058356393	0.673348055914552	0.999046898509471	0.777280342177981	0.99288661247124	-0.142269471042685	0.254483456483072	0.604398604325334	-3.41962236766284e-05	0.999800425716671	0.999800425716672	0.77750212828055	0.969435307664547	0.0768202826668557	0.539827642842583	0.967384536102888	0.00880956109962333	0.944032005327697	0.997218435102598	0.11522233877913	0.356915308399726	0.997453448322807	-0.0179553832439217	0.886215448354756	0.990491336245415	-0.0815064613878592	0.515308778975955	0.980521805998158	0.050359112297118	0.68800976907531	0.977363039623917	0.245992578669554	0.0464833020230655	0.716699716797755	-0.0896538959088688	0.47406614892427	0.910860400008185	0.166964146148785	0.18026690301805	0.998800360505991	-0.00229767459342811	0.985391740158208	0.999980166747965	-0.0427557413602829	0.733202546818802	0.983999962147606	0.0602271305093283	0.630960522494414	0.957946032794909	-0.175153226476589	0.159526976058709	0.969622712242757	0.146336919111639	0.241013923085721	0.998309882235873	-0.137312978822561	0.271576448661291	0.976238257336869	0.0253645502383699	0.839793283079736	0.988225563616055	0.124481937242786	0.319321223157151	0.926142325198807	-0.0749963653976851	0.549522388963324	0.947937927293531	0.141136383450103	0.258325042829801	0.982535724057645	-0.00260319724929536	0.98344953041172	0.998440894069024	-0.112298328186579	0.414337558674514	0.998384686091202	0.122557951251655	0.372712314919457	0.999415729175536	0.16714491363866	0.222574680400257	0.97483314354806	0.117914488658911	0.391230391955548	0.997501083813489	0.00524024618328774	0.969711351969274	0.998741721431542	0.138320529831378	0.313885697597904	0.995428455227968	0.23828012304943	0.0797954375783573	0.928751257415167	-0.117859422487703	0.391453198952753	0.999153097052428	0.0229453785141652	0.867936009808581	0.999341380522568	-0.0965325774827368	0.483239861213752	0.998574338470234	0.017714440407584	0.897859089638504	0.998793991760469	-0.0485578744284338	0.724799867058981	0.998948506632472	0.0593584257379752	0.66684462741525	0.998141086159858	-0.0632182888552156	0.646571856154396	0.991276694632407	0.0729413527309141	0.59664699041702	0.993213351817303	-0.0709260796305558	0.60685420596381	1	-0.155097770805654	0.258192133196497	0.999902990704665	-0.0179754219690059	0.896362467461246	0.998896730257196	-0.0566497775812742	0.681214527379363	0.995474478502005	-0.0683721198045286	0.619897457731757	0.998564083493162
COQ4	-0.107987835382509	0.240394100813813	0.999046898509471	0.186353412463249	0.99288661247124	-0.161773314570333	0.194387498264613	0.539944360642488	0.0459255283977119	0.736794537243837	0.954453987535923	0.901864988048548	0.988213763500004	-0.0237414138059839	0.849922296575601	0.989857729407474	-0.267125933248294	0.0301400619928784	0.803484249599504	-0.264812900095281	0.0316529159375634	0.997453448322807	-0.381343110407245	0.0015822852620092	0.635932966773823	-0.0688834094190728	0.582612531784124	0.981236009900699	-0.0403373984071443	0.747776810803793	0.984531590456111	0.199375543893663	0.108505741433522	0.790510904296792	-0.170513688794058	0.171049243412044	0.778041253893974	0.31664318189357	0.00958942782236128	0.955071017492441	0.0464339147380971	0.711216269776502	0.998651818409749	-0.32897703728288	0.00699514347453882	0.620250449678508	0.289340737906167	0.0184556833283327	0.597922001819861	0.274486070819596	0.0257237680703088	0.850871141415053	-0.0281601951409692	0.822408823853836	0.998309882235873	0.0868997695256132	0.487806144597805	0.99294490516636	-0.180975544046444	0.145891226123024	0.885345276459933	0.189082258247345	0.128381869968289	0.869674153469447	0.152833818732441	0.220531167820845	0.873771325518911	-0.0524137191650799	0.675974352499958	0.997159292353724	0.0746949662338137	0.551132459292589	0.946103785830735	-0.0654080908627713	0.635181700976114	0.998384686091202	-0.125299901294377	0.362029609032301	0.999415729175536	-0.159024074604175	0.246185990380717	0.97483314354806	-0.105430274131376	0.443633827785272	0.997501083813489	-0.00769774094510543	0.955519040197806	0.998544641553656	-0.0808704167367907	0.557245258475058	0.995428455227968	-0.198566769207858	0.146139837924301	0.928751257415167	-0.0166771985265908	0.903810685725198	0.999153097052428	-0.116927628560392	0.395234726751064	0.999341380522568	0.203642583986581	0.135898292250188	0.994346524181678	-0.200559214309082	0.14205334793099	0.998793991760469	0.11688522522149	0.395407322153181	0.998948506632472	0.129361675544463	0.346551481287462	0.994439433480164	0.0141808147945775	0.918155620218295	0.997017252574661	-0.0982223685705199	0.47557776700071	0.993213351817303	-0.177206970063728	0.195566163379566	1	0.0399379465647497	0.772198662371661	0.999902990704665	0.0314389408333417	0.819756368922415	0.998896730257196	-0.0236492060648404	0.863922882827356	0.995474478502005	-0.14321432856451	0.296902264730507	0.998564083493162
URM1	0.0689968765824591	0.453974888542004	0.999046898509471	0.512861137014788	0.99288661247124	-0.295627315654086	0.0159554761121878	0.182012091345732	-0.171152099501525	0.207226720707028	0.747762228999151	0.0014200901422303	0.165075335533256	-0.0613685269795838	0.624490406733564	0.971183608359742	-0.00457178644743486	0.970937979859846	0.997218435102598	-0.0119505308760947	0.924128216914134	0.997453448322807	-0.0880022562478257	0.482280933716442	0.954357966354739	-0.0869402254803831	0.487602808337085	0.980386471815878	-0.0404000341189566	0.747398195809932	0.984531590456111	0.104011125978466	0.405915441374041	0.900207476626094	-0.176634050280847	0.155972873972928	0.770030516920095	0.0976149471607552	0.435543758928229	0.998800360505991	0.327355965710957	0.00729651065342989	0.998651818409749	-0.131586639547785	0.292259684051703	0.913250199402676	0.167926182952179	0.177733783933533	0.807042299033012	0.0373777152352283	0.765733507900336	0.998864872221154	-0.146336919111639	0.24101392308572	0.998309882235873	-0.0507072863511797	0.685964707118457	0.993679049512843	-0.0823147502797471	0.511137525016878	0.950302819305518	0.0458716565116407	0.71456254024243	0.98558346623003	-0.140111594073057	0.261833095294493	0.884142499885074	-0.16426869526039	0.18750350105586	0.980240101705627	-0.00988795084208157	0.937193969274121	0.993997305524442	-0.0494170399509569	0.720127923666708	0.998384686091202	0.0168485614467245	0.9028270504913	0.999415729175536	0.105426536976576	0.443650075287619	0.980069132144436	-0.040303085627908	0.770172626027483	0.997501083813489	-0.0632082108591052	0.646624465426923	0.995973336638889	0.0921294841271873	0.503506955802239	0.995428455227968	0.245356320643019	0.0709924573055217	0.928751257415167	0.0354480713270826	0.797230979977548	0.999153097052428	-0.00140702792775541	0.991865610414588	0.999341380522568	0.116929326277706	0.395227817409672	0.998574338470234	-0.286894562364781	0.033698299093963	0.998793991760469	0.242933674889356	0.0739147491178069	0.998948506632472	0.0609822124602907	0.658286300302691	0.998141086159858	0.162736576904693	0.235188596515621	0.965561400475681	0.0860715216461757	0.532087146233566	0.993213351817303	-0.138100220155528	0.314664576718755	1	0.200808139638118	0.141548855602461	0.999902990704665	-0.102763105111968	0.455313142836524	0.998896730257196	0.113119026871977	0.410912802576371	0.994556017365256	-0.0579036612698639	0.67454807808543	0.998564083493162
ODF2	0.0474868428568454	0.606526333021618	0.999046898509471	0.562997096391984	0.99288661247124	0.198671913621034	0.109783795718067	0.429488242706797	0.104230089766363	0.444581133871733	0.882115748918384	0.251912713028035	0.795064705455325	0.111440567706716	0.37302119181107	0.935307091765302	-0.116110850322524	0.353194298466493	0.958901152287536	-0.0574962604388334	0.646552505835513	0.997453448322807	-0.111218984349269	0.373978301565092	0.938273339352859	0.0925829804995426	0.459684272209135	0.977004009666758	0.131973444788592	0.290830883223561	0.93234822880877	-0.0134086632285493	0.914903276549323	0.991410611421062	-0.0399807914188199	0.749933527733863	0.975052458962367	0.0534836387138269	0.669738641589482	0.998800360505991	-0.0332327298013102	0.791087544160656	0.998651818409749	-0.152129437154483	0.222690994933219	0.893782017507888	0.138470210283665	0.267518561476364	0.867941999494884	0.135645607915108	0.277495186459286	0.969622712242757	-0.0148321502597093	0.905908294576217	0.998309882235873	0.0876769731689412	0.483907656140718	0.99294490516636	0.0298529274410445	0.811923387762279	0.986177654809156	0.20231968666263	0.103282375695774	0.84881104215638	0.229501412328403	0.0637848382714173	0.760998892494643	0.0400527822031636	0.749497981578888	0.998123544207905	0.127493684636861	0.307660153200848	0.884428099941627	-0.0681153793918595	0.621215189339897	0.998384686091202	0.00400469019397519	0.976850624287047	0.999415729175536	-0.0955010670455396	0.487948882450918	0.986869461768078	0.0108605450080576	0.937274241776469	0.998246139441771	-0.0920114950527626	0.50405598171351	0.995973336638889	-0.123885828048819	0.367515395349791	0.995428455227968	-0.158961724513127	0.246373627093262	0.948831186835258	0.185434564569474	0.175283426696252	0.999153097052428	0.108341150437167	0.43107930364883	0.999341380522568	-0.015414888027348	0.911060761054936	0.998574338470234	-0.0363669163560991	0.79209074482394	0.998793991760469	-0.0195169465570451	0.887529932247815	0.998948506632472	0.269873353248825	0.0463047545572285	0.994439433480164	0.0440579513083438	0.749428707636191	0.997017252574661	-0.0885016910310445	0.520526996574193	0.993213351817303	-0.0435080630897509	0.752455997781692	1	-0.0729489864082421	0.59660847109952	0.999902990704665	0.226894583327653	0.0957432390965071	0.998896730257196	0.0521004646588774	0.705602011827855	0.995474478502005	-0.0624472630644233	0.650601714610777	0.998564083493162
GLE1	0.11098713990559	0.227505372671134	0.999046898509471	0.232169912244254	0.99288661247124	-0.0825467810115562	0.509943297066501	0.788261513721528	0.0869268005859893	0.52410103097407	0.911326632284505	0.344483240886281	0.839490904789359	-0.0328663019618458	0.793339752489012	0.989857729407474	-0.0538385262462762	0.667675157526999	0.989795428258228	0.0210805693251391	0.866578723720152	0.997453448322807	0.0718006546230777	0.566708072003575	0.962536804596528	0.0884240610594954	0.48017584127239	0.977428921902119	0.0983798246865755	0.431937910643279	0.949789415204481	-0.0511074749536762	0.683616900058913	0.962058993003411	-0.103231489650892	0.409462636838693	0.894332532012721	0.0736496008518273	0.556734273177544	0.998800360505991	0.106946308348654	0.392722593707404	0.998651818409749	-0.00392484344518222	0.975049062604957	0.999366950801932	-0.00549037619547776	0.965102003507034	0.99398308998838	-0.088077766962119	0.481903724405486	0.983968706288916	0.0565292938067231	0.652110418279715	0.998309882235873	0.146240317968895	0.241328026404078	0.976238257336869	0.00096030395964199	0.993894260998959	0.99972465742962	-0.000897806659080814	0.994291620213921	0.999016914881957	-0.115753443083168	0.354688200035679	0.913611232570534	0.0277545911141505	0.824925971134663	0.998554297961864	0.159823714991013	0.199890471307076	0.8377545305855	0.0684041568349623	0.619733109314835	0.998384686091202	0.350175883087597	0.00877034909252026	0.999415729175536	0.179127662791766	0.190688135676171	0.97483314354806	0.344723079757415	0.00995627397651646	0.997501083813489	-0.00260205327721874	0.984957474722169	0.999105110678593	-0.131680567011401	0.337901383655528	0.995428455227968	-0.278246198233629	0.0396913830782305	0.865868053907672	-0.116812585350753	0.395703092886933	0.999153097052428	-0.0981672561903198	0.475826639959929	0.999341380522568	-0.0582300102766098	0.672817034035472	0.998574338470234	0.302444305370217	0.0248121898969968	0.998793991760469	-0.297588340386441	0.0273463462033391	0.998948506632472	-0.0792047078996083	0.565419646439369	0.997544713018881	-0.0628213703749603	0.648645149670915	0.99149263686916	-0.129524401095025	0.345940040776526	0.984251493489235	0.172733504207071	0.207270435193446	1	-0.129410491714325	0.346367984611624	0.999902990704665	0.0397769377707722	0.773092527521606	0.998896730257196	0.000144422632457041	0.999165041791327	0.999705380048711	-0.0732428609282962	0.595126425616203	0.998564083493162
SPTAN1	-0.0793335355182267	0.38906313014226	0.999046898509471	0.346460997383314	0.99288661247124	-0.0427246936376534	0.733389076291793	0.901448174287965	-0.170331390133286	0.209446142021817	0.749470254342188	0.833162482905568	0.977203404888119	-0.157942000025033	0.205306319257586	0.926658227337799	-0.25002870447912	0.0428966855740926	0.820727368912978	-0.103083775074565	0.410136732307118	0.997453448322807	-0.195985095942667	0.114771146802963	0.894291397714546	0.0958850371403841	0.443761259343729	0.974832718574288	0.159324372279978	0.201317618431656	0.919879931421463	0.0388475289799091	0.756799972498983	0.974823515994248	-0.0857686152380744	0.49350949661541	0.917452843992101	0.0271593341009715	0.828623267975833	0.998800360505991	-0.119980389678646	0.337269814931618	0.998651818409749	0.0080584551587252	0.948797154727513	0.998210748311441	-0.049747401041154	0.691608156214944	0.965560031293373	0.0525376153809131	0.675251137901162	0.998864872221154	0.18195497008742	0.143685727849229	0.993981125017224	0.13285981200133	0.287574102013804	0.976238257336869	-0.155819755538431	0.211538453113238	0.906571319075209	-0.188873466001048	0.128811850590871	0.869674153469447	-0.142117067910989	0.254997888492498	0.883041874509488	0.160043806484913	0.199263734378891	0.980240101705627	-0.0142755978187165	0.909423797029064	0.991817859956807	-0.0897014932637896	0.514866350832395	0.998384686091202	0.0116172093915316	0.93291377090214	0.999415729175536	-0.146283380474517	0.286561962807811	0.97483314354806	-0.214143968846584	0.11643147106094	0.997501083813489	-0.265481713534012	0.0501184319808865	0.995973336638889	-0.147270044936565	0.2832884877329	0.995428455227968	0.129934873159833	0.344400662349112	0.972204652554954	-0.078801567929757	0.567406414628001	0.999153097052428	0.147737932414318	0.281744804217443	0.999341380522568	-0.021949067729807	0.873622468521715	0.998574338470234	0.125660684194735	0.360638001996439	0.998793991760469	-0.0851025451535477	0.536731457655966	0.998948506632472	-0.101252123173713	0.462003474711037	0.994439433480164	0.0650946307618773	0.636807095179759	0.991276694632407	0.0608993193611163	0.658722156387476	0.993213351817303	-0.0152963671227648	0.911741864188606	1	-0.158452991248763	0.247908249632634	0.999902990704665	-0.212745255191408	0.118893920038652	0.998896730257196	-0.00938747110970764	0.945768333656952	0.995488284457608	0.0124676433242708	0.928015268398449	0.998564083493162
WDR34	-0.0987839609876476	0.283080241093107	0.999046898509471	0.238836303482481	0.99288661247124	-0.179982470411992	0.148153187372108	0.487868266146031	0.119447409302463	0.380569638040287	0.848926589757276	0.311473655627408	0.827714283422672	-0.0529327036043705	0.672946861813366	0.978392784426892	0.0806220970775955	0.519892313615537	0.989477878062029	0.00952699664248111	0.93948228976759	0.997453448322807	-0.0389798843213975	0.755997051608259	0.979708425092957	-0.03193381358991	0.799078744715735	0.981236009900699	-0.0262443632493687	0.834313598996691	0.987378511013823	0.0487682689075741	0.697382043376457	0.965409039316593	-0.0928707411954405	0.458284346723744	0.909465946147629	0.029518292404899	0.813993698468857	0.998800360505991	0.0758650374848263	0.54489466101364	0.998651818409749	-0.132025052911342	0.290640597964109	0.913250199402676	0.141559851640816	0.256884761455706	0.860902513988914	0.0623727572109648	0.618821091055392	0.998864872221154	-0.0252564361464627	0.840467172160027	0.998309882235873	-0.165544376028851	0.184052952837783	0.975203009622859	-0.0645491270263703	0.606610606647262	0.967601834897141	0.0417793284842025	0.739075982347463	0.98558346623003	-0.00572395657909908	0.963618301550902	0.994407912452869	-0.0599013933315199	0.632812100119328	0.995738961497643	-0.146345871168048	0.24098482927601	0.864909678207966	-0.0823376684646696	0.550091428600774	0.998384686091202	-0.0478758908775233	0.728515444629022	0.999415729175536	0.0917835273986422	0.505117627602513	0.986869461768078	0.0270250771130735	0.84472322799935	0.997501083813489	0.109033260241235	0.42812399139841	0.995973336638889	0.147017437655371	0.28412421445909	0.995428455227968	0.182537015475442	0.182244777310734	0.934627298747077	-0.115549161219951	0.400868166594115	0.999153097052428	-0.0592394835224201	0.667473199247934	0.999341380522568	-0.00332124051174712	0.980800533219726	0.998845281999909	-0.0397582756194654	0.773196152267786	0.998793991760469	0.0342719024569183	0.80382320317466	0.998948506632472	0.0979323814303129	0.476888049648885	0.994439433480164	-0.120013715029936	0.382792451777285	0.981209493270681	-0.0359810153699984	0.794248510175983	0.993213351817303	-0.0578664454361198	0.674745587533016	1	-0.13485821522948	0.326268824606126	0.999902990704665	-0.0353011298909394	0.79805380391585	0.998896730257196	-0.140667644013158	0.305664312864448	0.991448837356573	-0.0817121346733548	0.553135943274977	0.998564083493162
AL441992.1	0.0570382761449396	0.536056621797114	0.999046898509471	0.439758340806946	0.99288661247124	0.222644517871291	0.0723609712825783	0.359463506304236	0.0196628286140613	0.885628191248237	0.982486142546562	0.107810545415898	0.644092810608782	-0.162055507957996	0.193600056601179	0.924846075973876	0.0387244925113774	0.757546591308214	0.989795428258228	0.0378154910589711	0.763069462787107	0.997453448322807	0.059482426583643	0.635196925522949	0.970810365594581	0.0114109045943003	0.92754477965528	0.993160493338847	0.0166193422008731	0.894631868177949	0.990344572865239	-0.0666047150091023	0.595175363021498	0.943486516728304	0.108390975272861	0.386323518962901	0.888971940279213	-0.0118782944684495	0.924585493030548	0.998800360505991	0.00327940828334739	0.979151208661408	0.999980166747965	0.0804175369725634	0.520955435289608	0.97049578210732	-0.0463654963123807	0.711623172194332	0.966828055018279	-0.0567138964127822	0.651047893043391	0.998864872221154	-0.0200965190842822	0.872753792463302	0.998309882235873	0.0749056268137145	0.550006874974094	0.993679049512843	-0.0879304408263491	0.482639828754358	0.943536567744598	-0.184989930219907	0.137010022672711	0.87488907911364	-0.120161307456124	0.336536477090263	0.910054464082637	-0.0541706036063675	0.665746521262187	0.997159292353724	-0.0641772096056123	0.608689784421811	0.96022678659026	-0.0653358965019956	0.635555901617366	0.998384686091202	0.0337692794735205	0.806644485936373	0.999415729175536	0.129319850046927	0.3467087483164	0.97483314354806	0.125672020807523	0.360594327467844	0.997501083813489	0.107876792118027	0.433068540514561	0.995973336638889	0.146656570110807	0.285320919035078	0.995428455227968	0.175713539224481	0.199419991945819	0.934627298747077	0.179622813567783	0.18944482103963	0.999153097052428	0.0135651923291291	0.921697322607995	0.999341380522568	-0.214761519612865	0.115356733063641	0.994346524181678	-0.0323983044521597	0.814352266745799	0.998793991760469	-0.0623748624715914	0.6509806373552	0.998948506632472	-0.0173925600034675	0.899705427346869	0.998141086159858	0.270265401555688	0.0459761679848518	0.900194764829574	0.0548783026762173	0.690674085302833	0.993213351817303	0.0151881381101038	0.912363878026406	1	-0.128833249487553	0.348541645515118	0.999902990704665	-0.0659820710026965	0.632209850901898	0.998896730257196	0.244796362014684	0.0716595882496605	0.991448837356573	0.1173339727427	0.39358301770105	0.998564083493162
ZER1	0.0403297041665754	0.661862181149695	0.999046898509471	0.651456592691517	0.99288661247124	0.0237220195368398	0.850043474240126	0.946757162914649	-0.0627842666702897	0.645737611012009	0.934460889413117	0.0586659838000916	0.561606011978053	0.111899944227149	0.371041679216728	0.934248465643046	0.168300193329771	0.176756002940502	0.915098366415526	0.270328529730402	0.0281459068658594	0.997453448322807	0.321985953939257	0.0083775836887531	0.680220250975213	0.152228990961325	0.222384841942519	0.938659763342739	0.0896108250328485	0.474279413288261	0.953921334468487	-0.0326653415723537	0.79457564957647	0.978708688609826	0.0544148179968787	0.664329550133502	0.95439838835718	-0.108324200345842	0.386617917874136	0.998800360505991	0.0165432570726824	0.895111525822122	0.998651818409749	-0.00373695200365754	0.976243169016319	0.999402739308464	-0.0689532797477683	0.582229241551557	0.950748613501734	-0.107100727062283	0.392035625719245	0.969622712242757	0.0720299353457432	0.565466729176538	0.998309882235873	0.0407716830189063	0.745152910912354	0.993679049512843	0.0746531947756469	0.551355780439356	0.961096010053233	0.00482310088948065	0.969341167262904	0.998332164799768	-0.0333618929081067	0.790294062085147	0.971454407529444	0.105622219386933	0.398642304999799	0.982535724057645	0.073288399978146	0.558676123106618	0.947066607919018	0.12132262328354	0.37758651350056	0.998384686091202	-0.0372688736069944	0.787053506552759	0.999415729175536	-0.01764929016828	0.898232754794219	0.994519335017294	-0.0464008667121662	0.736572784168924	0.997501083813489	-0.0241774117008241	0.860913360218411	0.998087134084826	0.114611532153524	0.404726638915715	0.995428455227968	0.171958822134005	0.209346403064479	0.934627298747077	0.0297446138223178	0.829320714404589	0.999153097052428	0.110938740457638	0.42004702457635	0.999341380522568	0.29613191215067	0.0281474074156148	0.994346524181678	0.13363398629265	0.33072012304569	0.998793991760469	-0.128321217936062	0.350476779360825	0.998948506632472	-0.00508786506325502	0.970591722234738	0.998255297717977	0.0061341946948554	0.964547388953977	0.999063281951991	-0.0297786427608555	0.829128376749603	0.993903594816075	0.169450557489685	0.216168190799468	1	-0.078288477005878	0.569939733753411	0.999902990704665	0.0846433022436123	0.538939507718156	0.998896730257196	0.0242991079108971	0.860220256086652	0.995474478502005	0.0320233054480541	0.8164636320643	0.998564083493162
TBC1D13	0.133398252243288	0.146359991400116	0.999046898509471	0.145242421714094	0.99288661247124	0.13178667719806	0.29152020109233	0.634076712180375	0.0278015298490989	0.838826720664885	0.975600773831454	0.304162536190972	0.824715280568458	0.261907258899258	0.0336429723342457	0.796412933017706	0.113042116953697	0.366147568526237	0.964270963439691	0.148692182246794	0.233442532019532	0.997453448322807	0.16756965804153	0.178669507097803	0.913953521131608	-0.0318502172192557	0.799593760743118	0.981236009900699	0.0110656424201793	0.929731443572503	0.995629475199225	-0.0709698405772749	0.571216814290358	0.941055648032348	0.197877762335674	0.111240188580429	0.73752258716775	0.0127759511681741	0.918904855871652	0.998800360505991	-0.0150811005132281	0.904336361286244	0.998651818409749	0.125532359765323	0.315222477055596	0.919743986190094	-0.105924596258001	0.397285843165883	0.915790710091095	-0.17448502151149	0.161150164090695	0.969622712242757	0.235643175957072	0.0568172635344491	0.976612163194111	0.0602857961175997	0.630627291195153	0.993679049512843	0.228573218567829	0.0648953570572622	0.826374836267515	0.140245751838275	0.261372027918523	0.911795812690569	0.0664731015864718	0.595904643298659	0.957059883777215	0.322639278467886	0.00823899250323121	0.980240101705627	0.13931303988971	0.264588881591098	0.87166986063564	0.0249070544676116	0.856759355917362	0.998384686091202	-0.0478398125874874	0.728712179635406	0.999415729175536	-0.106689778604163	0.438176896157661	0.97958569369526	-0.10366227843239	0.451357067662687	0.997501083813489	-0.0597749461183305	0.664645241997984	0.995973336638889	-0.0888455894716549	0.518901311141251	0.995428455227968	-0.141884982361251	0.301455407716218	0.968801113691114	0.00512589218782661	0.970372020130905	0.999153097052428	-0.0822930949541049	0.550308105251518	0.999341380522568	0.0733199943408521	0.594737702947	0.998574338470234	-0.0083340849982727	0.951846136323798	0.998793991760469	0.000721513735935123	0.995828692170204	0.99982047354373	-0.0631111772739931	0.647131089046608	0.998141086159858	0.0350370767570858	0.799532962248374	0.997017252574661	0.0541891501640904	0.694366926833068	0.993213351817303	-0.0273458638656975	0.842903283045061	1	-0.0393967819771515	0.775204179565106	0.999902990704665	-0.00378999860792294	0.978091351550861	0.99890786951	-0.0362139750886029	0.792945731844143	0.995474478502005	0.142887189235301	0.298018582912992	0.998564083493162
ENDOG	-0.115196464279184	0.210248932282001	0.999046898509471	0.175347864666112	0.99288661247124	-0.249457082206944	0.0433903121926753	0.282906226211378	0.115583236027004	0.396278904835561	0.859108460379667	0.734541320237463	0.965427672875503	-0.164999693838949	0.185520587558861	0.923835813090139	0.0402484213271891	0.748314753968029	0.989795428258228	-0.0813555371180295	0.516089545722562	0.997453448322807	-0.0912801576074719	0.466051524986101	0.952902465555651	-0.169637935150065	0.173290757354574	0.938659763342739	-0.131869051935571	0.291216042103444	0.93234822880877	0.0106935133536094	0.932088844410094	0.991748716415449	-0.177699369174452	0.153452534002059	0.770030516920095	0.0527947393861313	0.673751172306708	0.998800360505991	0.0907581464404102	0.4686160894362	0.998651818409749	-0.132275574833375	0.289718056154928	0.913250199402676	0.229781637960547	0.0634525961558697	0.704194813040346	0.0196285208497847	0.875693235928756	0.998864872221154	-0.0972028100822921	0.437493695964006	0.998309882235873	-0.155503745177209	0.212477740160975	0.976238257336869	-0.12968278689774	0.29935922191323	0.919525791251544	-0.0624080024184315	0.618622515661671	0.974286525685694	-0.1525831345027	0.221298146869129	0.873771325518911	-0.218606621194499	0.0778275521155856	0.980240101705627	-0.213105284496752	0.0857980953036652	0.771518500671035	0.0964155688159284	0.483772817674206	0.998384686091202	-0.00750428432744901	0.956635834686999	0.999415729175536	0.0718243096827754	0.602295367575928	0.992874262088057	0.136496484270704	0.320371548428118	0.997501083813489	0.0353445570155545	0.797810603505505	0.998087134084826	-0.00537692641400349	0.968921722862225	0.996475740511872	-0.0571872295318631	0.678354089842884	0.992780182304431	-0.146268416514602	0.286611799249657	0.999153097052428	0.0960747531182733	0.485326944216127	0.999341380522568	0.101586639131048	0.460517726329755	0.998574338470234	0.122449716381548	0.3731378543454	0.998793991760469	-0.127816158320907	0.352392034034714	0.998948506632472	-0.0295529183461409	0.830404396927226	0.998141086159858	-0.00891262405664285	0.948507736263595	0.997158585268329	-0.0460281335731129	0.738613344504111	0.993213351817303	0.13362675429887	0.330746531455549	1	0.0230536114316848	0.867318663002397	0.999902990704665	0.187009359882369	0.171581825954433	0.998896730257196	0.0959327336095893	0.485975330215782	0.994556017365256	-0.0665546790867049	0.629250843752402	0.998564083493162
LRRC8A	-0.098178951062391	0.286053497868102	0.999046898509471	0.270502168425225	0.99288661247124	0.0756765834520313	0.545897016105094	0.807923612231202	0.00834387857709732	0.951333241112958	0.991880552642922	0.0374536332629657	0.50878165919992	0.00645215203698244	0.95899361806799	0.994593939173214	0.0885131257402913	0.479731974248369	0.981683474257565	0.308227590935359	0.011807810076823	0.987556287843135	0.223252224450297	0.0715654964101227	0.869181471489599	0.168655677794878	0.175830287524634	0.938659763342739	0.263884253865371	0.03227793550165	0.872261685602416	0.108564223461058	0.385560321432649	0.894895504439976	-0.0630418121745028	0.615056212732702	0.947149301655986	0.087531966091755	0.484633763698831	0.998800360505991	-0.215145893748268	0.082769632146161	0.998651818409749	-0.0754279753587413	0.547220684444694	0.97049578210732	0.174230721397176	0.161771092915756	0.800296837810165	-0.0822518549226616	0.511461483669724	0.989697280990449	-0.0860682522112709	0.491995322402016	0.998309882235873	-0.0674276674346673	0.590624367158625	0.993679049512843	-0.0418984792826407	0.738358447791259	0.980908508768198	0.130307240914497	0.297018334834734	0.918428477473563	0.0165869398679003	0.894836135134659	0.987227274546606	-0.0481260845166995	0.701178305219445	0.998123544207905	-0.0983126832133079	0.432253756743668	0.916013841980758	0.0934556000241253	0.497357444236626	0.998384686091202	-0.183638496282286	0.179575383706859	0.999415729175536	-0.275567137903513	0.0417169594128623	0.944994589551944	-0.264225153136231	0.0512554769802276	0.997501083813489	-0.0969626242052482	0.481283727951928	0.995973336638889	-0.105878537575075	0.441687372182925	0.995428455227968	-0.0859613595425291	0.532614156110717	0.988075841432174	0.0562043249045495	0.683588705778951	0.999153097052428	0.189335450381036	0.166218752860185	0.999341380522568	-0.121080876917389	0.378544809627107	0.998574338470234	0.0191575720090165	0.889587882615279	0.998793991760469	-0.0848860910327672	0.537771623014642	0.998948506632472	-0.0632555138715323	0.646377548570312	0.998141086159858	0.0818734574272171	0.552350007459417	0.989847793670155	-0.0352555916730226	0.798308847311837	0.993213351817303	0.0627728273434217	0.648898895000596	1	0.0888592252836302	0.518836904132575	0.999902990704665	0.0130303761662874	0.924775370199731	0.998896730257196	0.152077031977264	0.267693284188747	0.991448837356573	-0.00737880931436433	0.957360226458088	0.998564083493162
NUP188	0.0388107430776332	0.673858046668011	0.999046898509471	0.586014463694932	0.99288661247124	0.149202314780564	0.231824562108194	0.579525794738672	-0.138597294561375	0.308344744489856	0.815145258158871	0.112385523919223	0.65087616237062	-0.137604148620435	0.270551594379442	0.926658227337799	-0.0373884453303919	0.765668178387741	0.990984967233178	-0.00862861757312434	0.945179770727418	0.997453448322807	-0.00204607855570271	0.986991201966809	0.998939280586838	0.0310351526053771	0.804619595287428	0.981236009900699	0.0447427768046119	0.721297194506637	0.981877968735241	-0.00841696461231365	0.946522473800707	0.994659047534346	0.042487424109655	0.734815058337559	0.970805346597291	-0.32096445949457	0.00859835587142739	0.941142305506849	-0.179719929107777	0.148755536156527	0.998651818409749	0.242985387545085	0.0493128212672945	0.778918645251082	-0.192664189764503	0.121173864590776	0.771169757369296	-0.0853840656965634	0.495456328274232	0.986331883784485	-0.120432882038344	0.335437549493112	0.998309882235873	-0.194742026413333	0.11713664458798	0.960675200643925	-0.0275983007531894	0.825896367826576	0.988225563616055	-0.254726540483394	0.0390128725576073	0.790864524471929	-0.174121087907996	0.162039330138552	0.842471579943672	-0.134401659758501	0.281966340819218	0.982535724057645	-0.245225379588864	0.0471921762680579	0.754844623816493	0.236544823081534	0.0820805972933676	0.998384686091202	0.0387480834984627	0.778811229917425	0.999415729175536	-0.128850646013823	0.348476014441344	0.97483314354806	-0.0821215961406612	0.551142160002222	0.997501083813489	-0.215500606834102	0.114080462597611	0.995973336638889	-0.185016790097959	0.17627505842334	0.995428455227968	0.013285922012453	0.923304478310939	0.998126182708287	0.0529194221644634	0.70118922920199	0.999153097052428	0.0590590953265541	0.668426926094879	0.999341380522568	-0.0481218869799881	0.727174490843052	0.998574338470234	0.302299992210073	0.0248845481050811	0.998793991760469	-0.278071393829396	0.0398210285376502	0.998948506632472	-0.0947569762844516	0.491360653277148	0.994439433480164	0.0434084483406532	0.753004802555855	0.997017252574661	-0.263655242665845	0.0517780506668371	0.949680065702525	0.351058840734964	0.00859033115621668	0.995287729451713	0.036294105008255	0.79249775161749	0.999902990704665	0.114963291106996	0.403276580732043	0.998896730257196	0.145253062593669	0.290006647834954	0.991448837356573	-0.123440573554588	0.369253082586273	0.998564083493162
SH3GLB2	-0.01826615072211	0.843031150811424	0.999046898509471	0.719700906259967	0.99288661247124	-0.072460746296509	0.5631377429908	0.816364121631239	0.0695209227345855	0.61066123273891	0.930171203306253	0.514083235475648	0.90407743651624	0.111899944227149	0.371041679216728	0.934248465643046	0.0886801316379145	0.478900264994742	0.98153036169453	0.205728806882701	0.0974802780100331	0.997453448322807	0.0389172492635699	0.756376989127853	0.979708425092957	-0.047942518570192	0.702264797012739	0.981236009900699	0.085602139476859	0.49435181042657	0.953921334468487	0.226631471484405	0.0672688875356415	0.735393459634995	-0.0258392053213585	0.83683605947712	0.982773624710711	0.115985595899306	0.353717397914348	0.998800360505991	-0.110225716632001	0.378286832587072	0.998651818409749	0.0705010442254275	0.573768256948039	0.973821136996739	-0.00663855372685144	0.957810013408759	0.992080776418228	-0.133724518640448	0.284420147723705	0.969622712242757	0.0630053030750468	0.615261401301869	0.998309882235873	0.0988308957258908	0.429819375199242	0.98569793029151	0.142709518872014	0.253002046747283	0.912345025204547	0.161521681736027	0.195091595791022	0.902591564109304	0.0295598487570263	0.813736529478933	0.977246574580085	0.134568982086243	0.281362169035225	0.982535724057645	0.0592017438952655	0.636796687454559	0.963689399715084	0.30086999853267	0.0256111845702124	0.998384686091202	-0.0971588350664432	0.480392625859067	0.999415729175536	-0.0529117778869089	0.701230373836853	0.992874262088057	-0.0746887978959441	0.587858288029344	0.997501083813489	0.0341158096346457	0.804699106871936	0.998087134084826	0.0526866615063429	0.702442423611328	0.995428455227968	7.22060978937666e-05	0.999582551009188	0.999791275497657	-0.186012129886412	0.173919181502386	0.999153097052428	0.142867451125934	0.298086023515788	0.999341380522568	0.0758831256053526	0.581885137008137	0.998574338470234	0.160620547239437	0.241414675127006	0.998793991760469	-0.125868071233882	0.359839549314284	0.998948506632472	-0.244073186438702	0.0725285465727225	0.994439433480164	0.0684143125967402	0.619681014599811	0.991276694632407	-0.206237957050213	0.130874272514643	0.949680065702525	0.267578195635724	0.0482671275823747	1	0.206003319679061	0.131322636739913	0.999902990704665	0.0260246571077375	0.850404121075343	0.998896730257196	0.179878388725244	0.188805352030856	0.991448837356573	0.00352583499257803	0.979618053684007	0.99858582082732
MIGA2	-0.0480274900240961	0.602430342843961	0.999046898509471	0.574451216512357	0.99288661247124	-0.188669407143792	0.129233138132948	0.45890653897268	0.0678453077744307	0.619309033507256	0.931640786088685	0.278336845033234	0.811765916858575	-0.026936168698082	0.830010367096753	0.989857729407474	0.126569594661176	0.311208457576018	0.949038028641997	0.17023238737486	0.171766918379417	0.997453448322807	0.0133621456698952	0.91519740577119	0.994278591321654	-0.24700637619054	0.0455600211593062	0.916065800135202	-0.123976952247217	0.321303737155597	0.933836019913331	0.287158427927296	0.0193985188023766	0.607676136465201	0.019969507103653	0.873551372355394	0.989287324615177	0.0308752153230875	0.805606730103012	0.998800360505991	-0.214728134731281	0.0833826400836412	0.998651818409749	-0.0768058459299223	0.539904049577603	0.97049578210732	0.0606864015218778	0.628353742713655	0.957946032794909	-0.00768435709863912	0.951171176874113	0.998864872221154	0.0718210318209586	0.566597696711906	0.998309882235873	0.0290086008496185	0.817149478586243	0.993679049512843	-0.0853626715429586	0.495564756383806	0.946495088902832	0.0905531972193835	0.469625055741963	0.950165895717175	0.0441622051394725	0.724769031868778	0.967478370796474	0.0253911632347993	0.839627418404853	0.998554297961864	-0.077277169956905	0.537412290717366	0.944085194661108	0.0862722611269445	0.531127478990111	0.998384686091202	-0.125227744714305	0.362308322107995	0.999415729175536	0.0464872918951833	0.736099898926057	0.992874262088057	0.0158397982011205	0.908619458278527	0.997501083813489	0.17632524916042	0.197834997028143	0.995973336638889	0.222907882277178	0.101878741277616	0.995428455227968	0.117912557860521	0.39123820302533	0.976771321444133	-0.251204815035812	0.0643162173546041	0.999153097052428	0.116097842859408	0.398620256629637	0.999341380522568	-0.131477803736772	0.338652324628371	0.998574338470234	-0.0708577616303359	0.607201556207048	0.998793991760469	0.13968505927704	0.309089037294655	0.998948506632472	-0.069750660760794	0.61284237811778	0.997544713018881	-0.0417846909214268	0.761967441358893	0.997017252574661	-0.00540440654246952	0.968762968197594	0.999703465876443	0.0538980483052138	0.695928929264439	1	0.174724006515884	0.202003002390398	0.999902990704665	-0.0324135119039505	0.814266671414113	0.998896730257196	0.0427852048653983	0.756441163366925	0.995474478502005	-0.0461993430470791	0.737675820134723	0.998564083493162
CRAT	-0.0848172425003401	0.357017875305346	0.999046898509471	0.346460997383314	0.99288661247124	0.0747368907767163	0.5509083633929	0.811038954667881	0.201244776336958	0.136942257479397	0.672479872727737	0.299352284058902	0.822637465514111	-0.0986615481383238	0.43061405457188	0.953106602208198	0.0387662439857832	0.757293207192004	0.989795428258228	-0.0465276787780821	0.710658760779766	0.997453448322807	-0.068272213032121	0.585970285287079	0.965418486040359	-0.00996886720051508	0.936681057337334	0.993160493338847	-0.0533865050347142	0.670303848071573	0.973464924486697	-0.120510882910793	0.335122336201276	0.878544461294958	-0.0313329086354388	0.802782652539941	0.981310161073372	0.0168675956599423	0.893067085384396	0.998800360505991	0.0838233467584272	0.503398587233447	0.998651818409749	-0.0550104387130593	0.660878580124747	0.980608937894051	-0.057012233421482	0.64933220476587	0.957946032794909	0.0088745971927218	0.943619494384964	0.998864872221154	0.178445390871038	0.151705675428038	0.993981125017224	0.245722384314872	0.0467319504472188	0.932588606607485	-0.0664279825995829	0.59615474264442	0.962807361937626	-0.139556737425492	0.263745827383431	0.911795812690569	-0.0434310428027262	0.729149271926358	0.967478370796474	0.144524660586872	0.246953477221897	0.982535724057645	0.118193552528491	0.344566425864956	0.896786834533569	-0.0995560235096707	0.469576530550645	0.998384686091202	-0.0547307659843276	0.691464066640507	0.999415729175536	-0.131485407122789	0.33862414645539	0.97483314354806	-0.0819772699611521	0.551844532932045	0.997501083813489	0.0200213543830442	0.88464269702954	0.998087134084826	-0.0177907699470048	0.897421334292562	0.995428455227968	-0.132064953047699	0.336480650762733	0.972204652554954	0.0633877935339685	0.645687263219377	0.999153097052428	-0.0175337326381828	0.898895581709439	0.999341380522568	0.083067113234023	0.546551330814664	0.998574338470234	-0.155317038604173	0.257511424937368	0.998793991760469	0.177095546485276	0.19585184994758	0.998948506632472	0.0992314108081653	0.471033480748234	0.994439433480164	-0.139101885580397	0.311133248339284	0.968214891976967	0.0423647439033852	0.758762097971254	0.993213351817303	-0.172986038569947	0.206596848438535	1	0.000649397505117882	0.996245616626262	0.999902990704665	-0.0811059702095509	0.556093819060249	0.998896730257196	-0.213601073403963	0.117382580745742	0.991448837356573	0.0315871196757764	0.818921126588748	0.998564083493162
PTPA	0.180949457858139	0.0479498110249998	0.999046898509471	0.0414339657952031	0.99288661247124	0.213894934961136	0.0846159714178375	0.385496845290249	0.140136124626823	0.302951620327209	0.815039719242323	0.339264475970089	0.838576865421814	0.147230174798586	0.23812277281862	0.926658227337799	0.0749647722956099	0.549691052611069	0.989795428258228	-0.126963944290258	0.309691030219497	0.997453448322807	0.0516530443551888	0.680420989264359	0.97648853852174	0.026500049497386	0.832722584336422	0.983302617935805	-0.124665945077152	0.318600776171771	0.933836019913331	-0.361073161830467	0.00289653866864504	0.400595799263956	0.0352181893062332	0.778914173096424	0.977423128269248	0.250216586113946	0.0427354552224204	0.998800360505991	-0.180597223043449	0.146749879208654	0.998651818409749	-0.00622129439715054	0.960459629092364	0.998288404978832	0.00025051146139062	0.998407201003084	0.999950780231215	-0.115536814746658	0.355595562754358	0.969622712242757	-0.0117821587978536	0.925194095696344	0.998309882235873	-0.0119941427118988	0.923852153966958	0.993679049512843	0.132668079641844	0.288276540161844	0.91832087450294	0.118928063491263	0.34155520600528	0.932874600664591	0.0653032418476779	0.602404327436508	0.957059883777215	0.00510333099612111	0.967560770850358	0.998554297961864	0.0995932883117516	0.426252093176863	0.915556834613014	0.101794048693717	0.459597824686604	0.998384686091202	-0.172634617821363	0.207534616825661	0.999415729175536	-0.255607920187646	0.0596299579271536	0.944994589551944	-0.192314634195837	0.159530092942263	0.997501083813489	0.0391753576736821	0.776434871218261	0.998087134084826	-0.0332359008543437	0.809641078117553	0.995428455227968	-0.198277944816283	0.146739392478918	0.928751257415167	0.0683692943925606	0.619911952843802	0.999153097052428	0.0875604302733944	0.524989547527875	0.999341380522568	-0.00299633654864142	0.982678439736021	0.998845281999909	-0.0335888880233415	0.807657642935257	0.998793991760469	-0.0259384188068677	0.85089418358394	0.998948506632472	-0.0363006542810961	0.792461139709791	0.998141086159858	-0.0123405563861209	0.928747125660874	0.997017252574661	-0.0791074541552082	0.565898638370065	0.993213351817303	0.0458530250307408	0.739572610405345	1	0.0109315246694843	0.93686512377015	0.999902990704665	0.0133191379649863	0.923113309789855	0.998896730257196	0.00899030887045078	0.948059529650195	0.996049131125272	0.102540005299615	0.45629763818023	0.998564083493162
IER5L	0.00683532490023988	0.94093530474983	0.999046898509471	0.983158444914599	0.996384494266553	0.152856675184566	0.220461330238843	0.567298451189547	0.18438603806438	0.173705040851468	0.717472822261141	0.0196726288569662	0.427330560723606	0.191560009020314	0.123362078951284	0.907850714440283	-0.0801419551219288	0.522389390959896	0.989477878062029	-0.0781171939610458	0.532985350953115	0.997453448322807	-0.0733665310687686	0.558255810816891	0.961079871650514	0.14196753646352	0.255503312939731	0.943246694394657	0.0198137635033022	0.874529545491536	0.987378511013823	-0.336135554517558	0.00579099349454768	0.51665303787252	0.179474900663793	0.149319350379477	0.767310376368414	0.071019257964262	0.570948165658622	0.998800360505991	-0.184524157803126	0.138019077333778	0.998651818409749	0.00123173278332846	0.992168528952631	0.999439307584796	-0.0405828567452805	0.746293425791601	0.973173175713794	0.000187932646434109	0.99880508854192	0.999847449387888	0.102592521021736	0.412383197287822	0.998309882235873	0.0860175383629166	0.49225142664581	0.99294490516636	0.144358736541834	0.247502240141901	0.912345025204547	0.0593805148471125	0.635777583710278	0.974809799854174	0.0301029979214663	0.810377095595808	0.976749878071854	0.179808756449398	0.14855153549947	0.980240101705627	0.117395798532739	0.347855590229994	0.896786834533569	0.0114067090025584	0.934126642069655	0.998384686091202	-0.062559754922099	0.65001314037549	0.999415729175536	0.0190569022675907	0.890164495855738	0.994519335017294	0.0548800297583241	0.690664839622709	0.997501083813489	0.134222581549867	0.328575247471817	0.995973336638889	0.0774060883089764	0.574308623317598	0.995428455227968	-0.0865751113746261	0.529681270578958	0.988075841432174	-0.121324814389333	0.377577834481122	0.999153097052428	-0.121978498044642	0.374993913724642	0.999341380522568	-0.064872491300104	0.63795999103482	0.998574338470234	-0.145539822004468	0.289045211208813	0.998793991760469	0.118544706814141	0.38868575335016	0.998948506632472	0.0484249284743847	0.725523691471422	0.998141086159858	0.223934189860427	0.100270953820132	0.910294215040128	-0.0152338976364913	0.912100882466742	0.997084605066558	-0.00573613767103681	0.966846630428194	1	0.0444115738222285	0.747483891794512	0.999902990704665	0.0468155066140576	0.734304920572336	0.998896730257196	0.2017945232006	0.139562912427822	0.991448837356573	-0.148702999532337	0.27857833318808	0.998564083493162
NTMT1	-0.0205832100103269	0.823425501653954	0.999046898509471	0.862575592510906	0.99288661247124	0.166701480600874	0.180963050650079	0.527965702093831	0.359915254196514	0.00643844708490218	0.318314981012704	0.500919373159881	0.898909411421058	0.322899932362125	0.00818426086048658	0.660607487819077	0.0164709566530872	0.895567358516724	0.997218435102598	0.210116239547001	0.0903911669122257	0.997453448322807	0.142849688552224	0.252531403305896	0.923112321967688	0.095843238955057	0.443960874635536	0.974832718574288	0.141013865860172	0.258742761680775	0.93234822880877	0.206121647044475	0.0968283719784845	0.789042498271535	-0.0512606385275778	0.682719115703097	0.955365218221911	0.127738635944538	0.30672399463005	0.998800360505991	-0.0618074465632161	0.622009818819139	0.998651818409749	0.196868477064193	0.113112545483858	0.821323589783271	-0.141497223775469	0.257097424964999	0.861143529594352	-0.210714259462955	0.0894571013803877	0.964408894076824	-0.105099363319151	0.400994250133348	0.998309882235873	-0.110951071461032	0.375137506587016	0.980912246793775	0.336920556623089	0.00567075885851996	0.548116539115495	0.293520139845537	0.0167589857055728	0.749200055150938	0.175311837999268	0.159143459997602	0.837337448587825	0.0405965797683241	0.746210520106851	0.998123544207905	0.157073563058289	0.207840611875034	0.838792819640121	0.12265821895789	0.372318360135535	0.998384686091202	0.024821863544639	0.857244168674685	0.999415729175536	0.0360926179310429	0.793624326470634	0.992874262088057	0.107198269830362	0.435984476879543	0.997501083813489	0.12085091887527	0.379457724584223	0.995973336638889	0.018259897754938	0.894731523679212	0.995428455227968	-0.208639519864038	0.126351259484714	0.928751257415167	0.310477455686596	0.0210542357982334	0.985333349112945	-0.156107944702504	0.255066142796503	0.999341380522568	0.0730672912584366	0.596011648858125	0.998574338470234	0.0925047356518234	0.501762879311943	0.998793991760469	-0.0633849817019005	0.645701933342846	0.998948506632472	0.069245482669407	0.615423773991522	0.997950013691722	-0.106518486701254	0.438916825361265	0.984185886292922	0.0754440644854806	0.584077794968352	0.993213351817303	0.0882066453187736	0.521923773018961	1	0.0396132478121908	0.774001577380438	0.999902990704665	0.206536876519381	0.130304744448162	0.998896730257196	-0.126333697741796	0.35805079169272	0.994556017365256	0.244373078918578	0.072167188371246	0.998564083493162
ASB6	-0.0207505531811425	0.822013588967474	0.999046898509471	0.809829243272835	0.99288661247124	-0.00833194172112596	0.947061891625621	0.981561917228083	-0.0668194210641318	0.624629090502731	0.933367462948705	0.245589385062032	0.793468578448848	-0.0886387876925258	0.479106091135466	0.9603023359601	-0.0442356871329427	0.724329299938237	0.989795428258228	0.0613404871542205	0.624649017643025	0.997453448322807	0.0377898182226725	0.763225617244777	0.979708425092957	0.153629230169783	0.218109901275259	0.938659763342739	0.192709206675953	0.121085285268159	0.902660970304571	0.143485228006439	0.250404948001475	0.853358144304082	-0.0447642821371635	0.721168699051546	0.967447482727939	-0.11341788022335	0.364546091717853	0.998800360505991	-0.13103011567795	0.294323463097067	0.998651818409749	0.05298538650996	0.67263982474155	0.980608937894051	-0.0244248674855855	0.845654228027278	0.983787823294591	0.0306956655842378	0.806715273647551	0.998864872221154	-0.163216323914238	0.190384930611046	0.998309882235873	-0.0783295239451322	0.531869227011908	0.993679049512843	-0.0484535976158491	0.699241300068923	0.969873507533848	-0.0850410819171199	0.497196100024225	0.955237809670623	-0.0267814318773906	0.830972447918573	0.97994533459615	-0.172091014082313	0.167065640571133	0.980240101705627	-0.192762557605081	0.120980371233416	0.782662604180309	0.0394542181639123	0.774885034688254	0.998384686091202	-0.152033914210914	0.267830570441563	0.999415729175536	-0.161478372623486	0.238877215314502	0.97483314354806	-0.185856037662806	0.174287118934478	0.997501083813489	-0.040548663569992	0.768810850494915	0.998087134084826	-0.0398036901654084	0.77294398718722	0.995428455227968	0.00693178539780159	0.959941256882234	0.998126182708287	0.197166360069781	0.14906392607442	0.999153097052428	0.117793491900549	0.391720063595962	0.999341380522568	0.108048617952816	0.432331865506754	0.998574338470234	0.0760891136855287	0.580857728153228	0.998793991760469	-0.032107361249113	0.815990257699619	0.998948506632472	0.0503373883917784	0.715134523574778	0.998141086159858	0.0481353866055124	0.72710092623751	0.997017252574661	-0.0338772866487687	0.806038021267223	0.993213351817303	0.0909123706353004	0.509185123050836	1	0.0190489934834579	0.890209797956296	0.999902990704665	0.0593766448574594	0.666748365202354	0.998896730257196	0.0642319657852688	0.64128905318689	0.995474478502005	0.0817848323020677	0.552781707427934	0.998564083493162
TOR1A	0.036725389718238	0.690460678365418	0.999046898509471	0.713393550029111	0.99288661247124	-0.0178332787715328	0.886984142423485	0.959916174615288	0.266012423980492	0.0475218264895253	0.545043961114486	0.459400423746471	0.882635876140237	0.020859870177817	0.867962967376879	0.989857729407474	0.204018579683931	0.100358339209043	0.865400077214478	0.165030145787189	0.185438313102766	0.997453448322807	0.0897769162196087	0.473457300406763	0.952956247137616	-0.167986906829644	0.177574765800704	0.938659763342739	-0.00722398542902273	0.954093269058739	0.99837890174598	0.153698368689866	0.217900325346532	0.844082732050416	0.0252543243601636	0.840480336334762	0.984310376620029	-0.0390376285694209	0.755646832237848	0.998800360505991	0.27260864653482	0.0267948116916599	0.998651818409749	0.116576201052646	0.351255043173753	0.921234581094195	-0.0928771243105725	0.458253320031586	0.926181635642577	0.128065657842265	0.305477052352996	0.969622712242757	-0.0568844297988569	0.650066961217437	0.998309882235873	-0.117042667584413	0.349317762905803	0.977737612254177	0.0759892698499314	0.544234378522056	0.96069241074706	-0.0300452042422626	0.810734394542743	0.98558346623003	0.0915624149131068	0.464668012423433	0.934735134014703	-0.0241780763586721	0.847194899265331	0.998554297961864	-0.0580890870064537	0.643154540244196	0.963689399715084	0.367288810446301	0.00580754782954005	0.998384686091202	-0.112672499781843	0.412774119969499	0.999415729175536	0.0354790434262152	0.797057574256226	0.992874262088057	0.0554573344763604	0.687576843036011	0.997501083813489	0.262084588422087	0.0532406885742013	0.995973336638889	0.193641524413038	0.156615554174641	0.995428455227968	-0.0445150593515071	0.746915047575578	0.992780182304431	0.0632434022047339	0.646440766622547	0.999153097052428	-0.0102821271643665	0.94060876121504	0.999341380522568	0.243316967925821	0.0734461489363095	0.994346524181678	0.123099125602192	0.370589001701922	0.998793991760469	-0.112015007503928	0.415523645955173	0.998948506632472	-0.114098080354698	0.406848672725196	0.994439433480164	0.047666301128847	0.729658580331026	0.997017252574661	0.100289826106901	0.466291961605664	0.993213351817303	0.318770518624411	0.0176916007807047	1	0.201060683112331	0.141038398121089	0.999902990704665	0.263098093839527	0.0522930999948644	0.998896730257196	0.125503267605168	0.36124478575174	0.994556017365256	0.298823602824577	0.0266819868544362	0.998564083493162
C9orf78	-0.0614278162409505	0.505095047015252	0.999046898509471	0.444773314339004	0.99288661247124	-0.129218183885532	0.301108651948685	0.643076404437388	-0.0147043761809502	0.914343608800422	0.985707437988979	0.614613850434529	0.930612746740931	-0.0567956425261885	0.650577604248124	0.973513637081454	-0.127989144790973	0.305768503839242	0.949038028641997	-0.162042513068166	0.193636267659729	0.997453448322807	-0.17552431038564	0.158630778500976	0.912554483255004	-0.00091956007719636	0.99415331134016	0.99825275733309	-0.0464548195941491	0.711091959099211	0.981091775123958	-0.0513998757094389	0.681903342456593	0.96147071522601	0.0259436483501433	0.83618565301073	0.982773624710711	-0.0448828349862326	0.720460477787489	0.998800360505991	-0.191939380354644	0.122606887422097	0.998651818409749	-0.117160752204057	0.34882839875832	0.921140875966631	0.0276606405285477	0.825509272995438	0.983465833134106	-0.00693262651290268	0.955942909533827	0.998864872221154	0.0359105159104793	0.77468159556432	0.998309882235873	-0.0453088718556316	0.717917317815955	0.993679049512843	-0.120267632858641	0.336105961908494	0.919525791251544	-0.0163693121097525	0.896208254106505	0.989765754707956	-0.00687292596541459	0.956321936800665	0.994407912452869	0.0345729759696237	0.782864495051301	0.998554297961864	-0.12060780804195	0.334730906789142	0.893142780199831	0.102227214858371	0.457679876052175	0.998384686091202	-0.0275998918773966	0.841462663280538	0.999415729175536	-0.102936146339334	0.454550346719755	0.983669489327459	-0.0351434247104587	0.798937143787318	0.997501083813489	-0.0377297725196717	0.784482808114927	0.998087134084826	-0.142759200629515	0.298456066757776	0.995428455227968	-0.239363214517836	0.0783948031520536	0.928751257415167	0.141756187476022	0.301898929737908	0.999153097052428	-0.108196839880474	0.431696955068225	0.999341380522568	0.178336175304682	0.192687646117825	0.998574338470234	0.128619103977672	0.349350167320403	0.998793991760469	-0.186475225052432	0.17283089994317	0.998948506632472	0.0578789756131989	0.674679085762621	0.998141086159858	0.0583109330993313	0.672388057365206	0.992853105987348	0.0909681316007621	0.508924272717181	0.993213351817303	0.0676070565756163	0.623827660259675	1	0.0982394114686663	0.475500819813459	0.999902990704665	0.246241623840479	0.0699478140732285	0.998896730257196	0.0718141539892635	0.602346827480419	0.995474478502005	0.113590044863983	0.40895465370438	0.998564083493162
USP20	0.0522368143976901	0.570970172136664	0.999046898509471	0.645384640877556	0.99288661247124	0.0385900458662676	0.758362702751169	0.91419219441278	0.0385733403072368	0.777751039674119	0.963286925315079	0.0540229714432606	0.548795154349328	-0.192583165815822	0.121333419286487	0.907850714440283	0.0886592559007116	0.479004186590755	0.98153036169453	0.0901930800561205	0.471400751035106	0.997453448322807	0.0396688699575015	0.751821558680289	0.97946996380178	-0.0583711658093053	0.641540269435306	0.981236009900699	0.0810297325145585	0.517777049440769	0.953921334468487	0.308482797329709	0.0117345111024082	0.566733515948658	0.0279280658970544	0.823849183339501	0.982578312864254	-0.0564062419222328	0.65281905666172	0.998800360505991	0.188179549201762	0.130248733047901	0.998651818409749	0.00908141967369291	0.942307759356584	0.997081695433618	0.0144044090299607	0.908609995473437	0.985124521408044	0.16300024867385	0.1909804702028	0.969622712242757	-0.192086791039475	0.122314399114244	0.993981125017224	-0.137565044869045	0.270689080391215	0.976238257336869	-0.154295794906825	0.216095264519348	0.907310199893673	-0.150664484928539	0.227230177276872	0.903700856550297	-0.0615638687540328	0.623385902305685	0.958701774156371	-0.281582562298272	0.0219959473441644	0.980240101705627	-0.250641709349494	0.0423724822441633	0.747712824446665	-0.00346532931723292	0.979967749428215	0.998384686091202	-0.0903761165397104	0.51169719331928	0.999415729175536	-0.272282709671788	0.0443154319126588	0.944994589551944	-0.184412775867715	0.177715922634806	0.997501083813489	-0.102961802594391	0.45443730901947	0.995973336638889	-0.219515727358277	0.107334890492057	0.995428455227968	-0.339115938758075	0.0113180042563179	0.77563926867237	0.24438232472948	0.0721560703448662	0.999153097052428	0.0470091638427	0.73324648612609	0.999341380522568	-0.0319127892650484	0.817086121486923	0.998574338470234	0.0310273294307988	0.822077545896719	0.998793991760469	-0.125290860245134	0.362064523970287	0.998948506632472	0.0797459701403801	0.56275729732642	0.997544713018881	0.111425842457138	0.417996341017772	0.982310381144956	0.0924915213644113	0.501824243246502	0.993213351817303	-0.0514809336891166	0.708946637090534	1	-0.0593116388007666	0.667091854444564	0.999902990704665	0.14391166142656	0.294531789614949	0.998896730257196	0.0835845985345123	0.544046567363728	0.995474478502005	0.0974148224753518	0.479231359786678	0.998564083493162
GPR107	-0.0784195843545412	0.394567147045215	0.999046898509471	0.391423516769907	0.99288661247124	-0.0135315745245354	0.914126166708114	0.971951774145114	0.181308377933484	0.181124695427382	0.720670945357961	0.56500266203482	0.914910778303947	0.151260159727834	0.225376759941014	0.926658227337799	-0.0294139137188845	0.814639725979603	0.995422175663099	0.091488417318914	0.465030503164063	0.997453448322807	0.0719050463861238	0.566142729086809	0.962536804596528	0.00227800110032735	0.985516807714052	0.99695584446518	0.0962084533437479	0.442218415708132	0.949929051905246	0.150189559620713	0.228715469040683	0.849228652052937	-0.176947379367201	0.155228435573417	0.770030516920095	0.176880121320162	0.15538801150845	0.998800360505991	-0.246456932071439	0.0460585175846774	0.998651818409749	0.0588726516777333	0.638674468454977	0.979064794661518	0.0400818338224993	0.749322240588446	0.973173175713794	-0.0950103934750217	0.447948709154723	0.975338828990426	-0.00593286010388372	0.962291450970603	0.998309882235873	-0.0965623013075282	0.440533836930802	0.987755300823774	0.103190923315442	0.409647697193106	0.928329776323526	0.146238089307024	0.241335276325632	0.911795812690569	0.109653460159457	0.380782621727576	0.922029747921687	0.0466620141489598	0.709860283222971	0.998123544207905	0.00762065001205013	0.951575504075675	0.994643166871625	-0.185034146668083	0.176233780070553	0.998384686091202	0.109389375388584	0.426607852404201	0.999415729175536	0.165665116303487	0.226755357674773	0.97483314354806	0.179541767309284	0.18964792852196	0.997501083813489	0.0523663222040271	0.7041684305772	0.995973336638889	0.0408502060446439	0.767139688840696	0.995428455227968	0.0636857783423021	0.644133352041546	0.992780182304431	0.0628824238816476	0.648326065528843	0.999153097052428	-0.072263511263951	0.600071733458063	0.999341380522568	0.066749714198048	0.628244296774773	0.998574338470234	-0.10166862132092	0.460153999921684	0.998793991760469	0.0928948935016471	0.49995282133222	0.998948506632472	0.0790964554514539	0.565952820844848	0.997544713018881	0.00414960229357865	0.976013191242233	0.999273195299439	0.0854549115037462	0.53504027434349	0.993213351817303	-0.157364984409199	0.251212056279389	1	-0.177141208340489	0.195734738473082	0.999902990704665	-0.139327567872215	0.310341134284514	0.998896730257196	0.00920694281913634	0.946809733477087	0.99588815942387	-0.101413192054564	0.461287765089229	0.998564083493162
FUBP3	0.13556084091229	0.139870088334628	0.999046898509471	0.157266532270174	0.99288661247124	0.12224357602875	0.328168334950258	0.666587617685858	0.142940214968307	0.2932818598199	0.809378026336008	0.897798016769956	0.988213763500004	0.18114051430687	0.145517980533396	0.912937399845989	-0.0149052763628698	0.905446520721029	0.997218435102598	-0.0438743266430051	0.726492611012538	0.997453448322807	-0.0689403203156158	0.582300324899401	0.965418486040359	-0.000292587297289751	0.998139675362549	0.999367852642434	0.00480207123894575	0.96947478185402	0.99837890174598	-0.049770785784475	0.691470469937632	0.964151611614755	0.183088629459747	0.141164203071184	0.758142640380824	0.146151036157495	0.241618580653751	0.998800360505991	-0.020741735193401	0.868704082660407	0.998651818409749	-0.0524008353585499	0.676049575419945	0.980608937894051	0.0497682769962699	0.69148524087406	0.965560031293373	0.0284613552321878	0.820540999845676	0.998864872221154	0.220079863360616	0.0757962146869813	0.979780532860433	0.192221365948486	0.12204784433637	0.960675200643925	0.128534597380777	0.303694711682688	0.919525791251544	0.214199965476978	0.0841627934475468	0.821360380857589	0.148049928014873	0.235490640620721	0.882085417252227	0.299716119567277	0.0144903186329928	0.980240101705627	0.207688954736121	0.0942612986989148	0.771518500671035	0.0929502394986954	0.499696327723369	0.998384686091202	0.0449896276746583	0.744308136859482	0.999415729175536	-0.0469564959282868	0.733534294176286	0.992874262088057	-0.0429009568590713	0.755802588591434	0.997501083813489	-0.10137165892498	0.461472259964066	0.995973336638889	-0.0585327157282796	0.671212905803223	0.995428455227968	0.0804375930536559	0.559363935125581	0.991396372708422	0.292103659041499	0.0304659236256481	0.999153097052428	0.0250378815862117	0.856014934543624	0.999341380522568	0.124763121832587	0.364106106586323	0.998574338470234	-0.146766483865685	0.284956074321981	0.998793991760469	0.160067822317207	0.243059372546779	0.998948506632472	-0.0436257366062079	0.751807858925795	0.998141086159858	0.154906457794201	0.258787045995843	0.966874389341586	-0.0321362697760268	0.81582746953747	0.993213351817303	0.0327573144987511	0.812332150884784	1	0.206688794823353	0.130016013047098	0.999902990704665	0.0611092156496527	0.657618729938801	0.998896730257196	0.223457918069156	0.101014608433536	0.991448837356573	0.0403108351213303	0.770129643096324	0.998564083493162
EXOSC2	0.0683789941056012	0.458036911141436	0.999046898509471	0.460012397640373	0.99288661247124	0.0362930193266088	0.772345931525901	0.918529500851543	0.125773710682639	0.355668056213714	0.841789113848456	0.530787572254045	0.904572241376974	-0.156313301452591	0.210077340903728	0.926658227337799	-0.16145295152722	0.195284227893273	0.915535046246939	-0.163901948816369	0.188504075404329	0.997453448322807	-0.154207512371635	0.216361337025066	0.918698662207239	0.0501369232998652	0.689316001953421	0.981236009900699	0.0198763992151146	0.874136129076892	0.987378511013823	-0.0739147339031712	0.555310940034592	0.937850792665312	0.0641071310681077	0.609081900071208	0.946193030513684	0.0468869057577109	0.708524243780877	0.998800360505991	0.0139113752656647	0.911725376334221	0.998651818409749	-0.0746137791121344	0.551566546710246	0.97049578210732	0.0760093525769374	0.544127677328888	0.944961906748065	0.0292757300334023	0.815495170918102	0.998864872221154	0.109987705799112	0.379323675141233	0.998309882235873	0.27720963462159	0.0242344182572083	0.895218556689987	-0.172291056063594	0.166565330794356	0.889177570112749	-0.142271036627364	0.254478175561362	0.911795812690569	-0.0874887961798064	0.484850043752741	0.939542041485007	0.00108759513032089	0.993084945604559	0.999856910954371	0.0404755185213021	0.746941993209208	0.976606095964815	-0.0496697202136718	0.71875582761994	0.998384686091202	-0.0445206099041927	0.746884540812311	0.999415729175536	0.00317615037793178	0.981639124880848	0.998214354502042	0.0561789653739058	0.683723959017839	0.997501083813489	0.169205742276918	0.21684225053822	0.995973336638889	0.122875398924039	0.371465913615048	0.995428455227968	-0.0210119744870861	0.878976741057131	0.998126182708287	-0.0819420793406085	0.552015855162818	0.999153097052428	-0.142398441816682	0.299691434074412	0.999341380522568	-0.114871601178036	0.403654263116378	0.998574338470234	0.0511590152707822	0.710686718021708	0.998793991760469	-0.102923934431145	0.454604156003593	0.998948506632472	-0.044455672042058	0.747241474232095	0.998141086159858	-0.00974254451535858	0.943720312954309	0.997017252574661	-0.0656145733914588	0.634111952443536	0.993213351817303	0.0132400158822045	0.923568689979489	1	-0.113355942282244	0.409927206141327	0.999902990704665	-0.10929634080753	0.427003647853863	0.998896730257196	-0.027620828457409	0.841343952645724	0.995474478502005	-0.189777159755154	0.165214330127222	0.998564083493162
ABL1	0.0305465649496596	0.740496662359502	0.999046898509471	0.707105725023831	0.99288661247124	0.225108600886561	0.069178786055032	0.35403005165396	0.0898676758221794	0.510104587048716	0.905480153755542	0.168538775173746	0.727147409113876	0.166189896641888	0.18232450142318	0.92255048165868	0.128803298541886	0.302676481381717	0.949038028641997	0.166429945732466	0.181684751169162	0.997453448322807	0.245863480326073	0.0466019697877201	0.825281638715031	0.0753621281447744	0.54757153544386	0.980521805998158	-0.0160973779357703	0.897923194660642	0.99083279562702	-0.22707007261805	0.0667267481023598	0.735393459634995	0.021515263929668	0.863853454442083	0.989287324615177	0.135775794767654	0.277029993374593	0.998800360505991	-0.190101240679902	0.126299022050093	0.998651818409749	0.0269311066185376	0.830041836799561	0.989194797100073	0.0217109933205204	0.86262686508358	0.983787823294591	-0.0796834420880621	0.524779586462727	0.991126627683392	0.0925651518320731	0.459771083628372	0.998309882235873	-0.0653901335589156	0.601920490757986	0.993679049512843	0.139202321802017	0.264972501370666	0.9125926328715	0.129388555030786	0.30046636097598	0.918428477473563	0.112640780563877	0.367862760630526	0.916503148576421	0.179829671740366	0.148503531846099	0.980240101705627	0.158837019259425	0.202717480732459	0.838792819640121	-0.0335703777606939	0.807761622397914	0.998384686091202	0.266690719944726	0.0490438874547911	0.999415729175536	0.311407107509038	0.0206522112842577	0.944994589551944	0.291683208787832	0.0307168465152791	0.997501083813489	-0.0225872680314127	0.869979182196151	0.998087134084826	0.0299520061988114	0.828148650229427	0.995428455227968	0.0893189430945892	0.516667835891504	0.988075841432174	-0.158288994673378	0.248404336524229	0.999153097052428	-0.113031243529685	0.411278338543653	0.999341380522568	-0.0612263468252512	0.657003285157435	0.998574338470234	-0.0550915488846858	0.689532842385263	0.998793991760469	0.131712332494957	0.337783833272209	0.998948506632472	0.00194854406677852	0.988735140614144	0.999791384762711	-0.0166705761707247	0.903848701402012	0.997017252574661	-0.123176943746487	0.370284281116731	0.984251493489235	-0.0382409178069121	0.781634526694779	1	0.0665632442745829	0.629206626034431	0.999902990704665	-0.0868451109586913	0.528393576417435	0.998896730257196	0.0212662326292992	0.877523443679652	0.995474478502005	-0.263201764755232	0.0521969488791155	0.998564083493162
NUP214	-0.0639379638031855	0.487817327525814	0.999046898509471	0.518314717882254	0.99288661247124	0.316133498035403	0.00971263457624393	0.146039847533774	0.228396577936201	0.0904414364262514	0.61306010083423	0.589567658951016	0.924380588922432	0.0898916327482505	0.472889927288105	0.9603023359601	-0.0298731799373483	0.81179813122139	0.994853092837983	0.0193673813324123	0.87733415410181	0.997453448322807	-0.0290417884794129	0.816943907071235	0.98430084551636	0.0907647594378134	0.468583553129022	0.977004009666758	0.0951645248135422	0.447209202001963	0.950861555802396	-0.0371140102136014	0.767339569627643	0.976082726937776	0.13903455991832	0.265554481112724	0.839737688061282	-0.0425865038939137	0.734219483231722	0.998800360505991	0.0545384396676435	0.663612723264312	0.998651818409749	0.0294572026657027	0.814371784186201	0.989194797100073	-0.0994948020823081	0.426711965662512	0.917732700439506	-0.0316353288164083	0.800918023750203	0.998864872221154	0.239278097288324	0.0529936608382581	0.976612163194111	0.161910423858696	0.194004617901709	0.975203009622859	0.0682859619997598	0.585894655754149	0.96223996160185	0.0460595695333088	0.713443579116935	0.98558346623003	0.104284639572491	0.404675265827854	0.924436450881878	0.312369870602741	0.0106658270712072	0.980240101705627	0.180943202352232	0.145964483081918	0.800276922195558	0.00169656747822862	0.990191782875022	0.999291588048197	0.0440155138436913	0.749662205049533	0.999415729175536	0.125674495635891	0.360584793570568	0.97483314354806	0.116723797677961	0.396064789564105	0.997501083813489	0.14860615383227	0.278895026472573	0.995973336638889	0.0924903516717513	0.501829675200401	0.995428455227968	-0.0166074025155663	0.904211360930208	0.998126182708287	0.0632073043724253	0.646629197563355	0.999153097052428	0.0382422975236086	0.781626842258126	0.999341380522568	0.024728801636378	0.857773834185068	0.998574338470234	-0.276973032604933	0.0406436479149204	0.998793991760469	0.302350331043613	0.02485928822643	0.998948506632472	0.00793851286465322	0.954129220663184	0.998255297717977	0.0708319069764774	0.607333031902105	0.990565935102832	0.175008466895406	0.201258052068317	0.955429025167956	-0.118582921538981	0.388531768798931	1	0.256403781604044	0.0588130395006213	0.999902990704665	-0.0162067559519752	0.906511792194902	0.998896730257196	0.0972325373017026	0.480058129034498	0.994556017365256	0.14321432856451	0.296902264730507	0.998564083493162
AL157938.3	0.0953341171585246	0.300312614590692	0.999046898509471	0.297040588795736	0.99288661247124	0.270380905777291	0.0281142398840205	0.234589235495415	-0.0690763718267893	0.612950472179935	0.930171203306253	0.684829726261635	0.955661032857301	-0.0457288445339532	0.715413340278472	0.982511104024425	0.149887793116814	0.22966271910925	0.929838379687137	0.190017619437206	0.126468974013784	0.997453448322807	0.217427164072327	0.0794848106004875	0.869181471489599	0.150306274436278	0.228349828669352	0.938659763342739	0.140345751600841	0.26102870991393	0.93234822880877	-0.081329181638584	0.516225950224725	0.927050835077772	0.0394376876691389	0.753221820069532	0.975639278877075	-0.23879755786396	0.0534867665750606	0.998800360505991	-0.139615063477032	0.263544321192853	0.998651818409749	0.086931106945419	0.487648635238379	0.963855353975986	-0.0649242204104025	0.60451681914222	0.954368701208911	0.0131970480607063	0.916241404590511	0.998864872221154	-0.233742153881531	0.0589044852895199	0.976612163194111	-0.230409371990924	0.0627134050797154	0.932588606607485	0.0543406784119152	0.664759596387166	0.969873507533848	-0.140579819432352	0.260226301836195	0.911795812690569	-0.0265098572951706	0.832661568324706	0.980516234653855	-0.2012469296913	0.105162528918752	0.980240101705627	-0.136772823219026	0.273484545234711	0.878540759800571	-0.0154134960256089	0.91106876009276	0.998384686091202	0.0584829081480521	0.671476751553656	0.999415729175536	-0.152238662433139	0.26717907370178	0.97483314354806	-0.0398701070893808	0.772575247957106	0.997501083813489	-0.0916139591354097	0.505908048864413	0.995973336638889	-0.199920619688452	0.143353708764814	0.995428455227968	-0.21882057966706	0.108480261239028	0.928751257415167	0.125042891117122	0.363022935792287	0.999153097052428	0.118118190653108	0.39040682971239	0.999341380522568	-0.00140791717345802	0.991860469630126	0.998845281999909	-0.104482727943713	0.44776389696629	0.998793991760469	0.0580818557427774	0.673602677983512	0.998948506632472	0.0965972679030758	0.482945339287482	0.994439433480164	0.0703628214998119	0.609720558219232	0.990674157793509	0.0244830497729324	0.859172839017519	0.997084605066558	-0.102889714703126	0.454754956830288	1	0.0544411575123824	0.693015716001406	0.999902990704665	0.0850042544919859	0.537203669347616	0.998896730257196	0.0859314663119392	0.532757208049201	0.995474478502005	0.0827299014753361	0.548186503641727	0.998564083493162
FAM78A	0.142383293260929	0.120824969938941	0.999046898509471	0.145242421714094	0.99288661247124	0.0192741408736824	0.877920172745064	0.957720397590372	-0.182539441985842	0.178129867992815	0.718641449391983	0.269326879121976	0.805407135397102	-0.126871442643059	0.310046540406511	0.926658227337799	-0.119430092537785	0.339506565264322	0.958096859263296	-0.0998454319175817	0.425076018723643	0.997453448322807	-0.132661052478929	0.28830230658839	0.926021651530491	-0.0235741765244885	0.850967328164578	0.985398967051199	0.0567479549019763	0.650851936644228	0.971537734712085	0.0834595300019984	0.505259382916422	0.925170638779691	-0.105320350226588	0.399999201407387	0.88973991028611	-0.129930588350843	0.298428855848918	0.998800360505991	-0.227344457044287	0.0663893810155618	0.998651818409749	0.147369520635858	0.237673924882635	0.899512896172094	-0.0207298234300738	0.868778816912001	0.983787823294591	-0.0671545989924549	0.592132724766324	0.998864872221154	0.0705258299672938	0.573633227660271	0.998309882235873	-0.132040597350255	0.290583299805583	0.976238257336869	-0.0478690647708496	0.702699722638605	0.97094033674823	-0.140893007801798	0.259155269954466	0.911795812690569	-0.129248610784256	0.300993878572901	0.896796491887597	0.0124236828348194	0.921133648216758	0.998554297961864	-0.13920807225869	0.264952567786286	0.87166986063564	0.0231382926286073	0.866835707001987	0.998384686091202	0.0907008211500328	0.510175371834073	0.999415729175536	0.0309674661848348	0.822415255869279	0.993860408070367	-0.000757712442422621	0.995619417555265	1	-0.151858720428794	0.268388867927399	0.995973336638889	-0.0745552347069208	0.588527981693999	0.995428455227968	0.0777298643826397	0.572703752909806	0.991396372708422	-0.236260312460036	0.0824601300926532	0.999153097052428	0.0140342016383809	0.918998951469719	0.999341380522568	-0.135196149092315	0.325046789517913	0.998574338470234	0.0108956435908154	0.93707193586114	0.998793991760469	0.0240624830934363	0.861568015956144	0.998948506632472	-0.180059905430089	0.188352123007991	0.994439433480164	0.0433723648424482	0.753203626304701	0.997017252574661	-0.141239993801183	0.303680741554985	0.979475736900974	0.0536815902798917	0.697091218985827	1	0.0571830580895468	0.678376273914279	0.999902990704665	-0.172679555621937	0.207414533071351	0.998896730257196	0.0814543647057709	0.554392856876964	0.995474478502005	-0.211150262596761	0.121750087063476	0.998564083493162
POMT1	0.0614535613441529	0.504916238604551	0.999046898509471	0.496681567114528	0.99288661247124	0.0634396966134854	0.612821929791734	0.843031621760836	0.244913353972012	0.0688743740853917	0.593380147835592	0.497656543008713	0.897480339198116	0.0189806025942299	0.87976549335355	0.989857729407474	0.0585146913797256	0.640719540267079	0.989795428258228	0.320052766592474	0.00879966772751697	0.985154220209787	0.315096097578217	0.00996766842258219	0.681570739113876	0.239022922793063	0.0532550444479808	0.916065800135202	0.280649746060473	0.0224581137168065	0.872261685602416	0.0409152200385172	0.744286308725697	0.972570904423634	0.0587805366000831	0.639200477840788	0.953993816616011	-0.171619435545032	0.16824943129493	0.998800360505991	-0.14412686086049	0.248270521216534	0.998651818409749	0.0864718167550254	0.489959817106756	0.964393573245687	-0.00974907103911831	0.93807435861163	0.989698832927877	-0.182399074066882	0.142693948521314	0.966778234069887	-0.0671624832182611	0.592089150205694	0.998309882235873	-0.0735612745657959	0.557208826816822	0.993679049512843	0.0315230212839001	0.801610348407466	0.985294972993562	0.0341792907189603	0.785277529935645	0.98558346623003	-0.0457916526327927	0.715039119460449	0.967478370796474	-0.0355350793541384	0.776976045309082	0.998554297961864	-0.119642105836567	0.338643713683335	0.893142780199831	0.0434971023673507	0.752516377440168	0.998384686091202	-0.00609723101605232	0.964760885340802	0.999415729175536	-0.145272787172448	0.28994044908784	0.97483314354806	-0.0501533473794021	0.716132109057461	0.997501083813489	-0.0180698144251301	0.895821253378059	0.998087134084826	-0.101764647567046	0.459728163558608	0.995428455227968	-0.266043367689583	0.0496168831886441	0.908118980106211	0.125800945595604	0.360097868973533	0.999153097052428	0.136842485384007	0.31913476114223	0.999341380522568	-0.0710456665991122	0.606246395818409	0.998574338470234	0.105312528614537	0.444145892047594	0.998793991760469	-0.153862804188165	0.262048662791357	0.998948506632472	0.184317835057494	0.177943174458775	0.994439433480164	0.0164540751814945	0.90509164416181	0.997017252574661	-0.11229558829185	0.414349019584573	0.990031580454975	0.0261553447264257	0.849661575466363	1	-0.0865863340157176	0.52962771620619	0.999902990704665	0.299879127948798	0.0261250729333405	0.998896730257196	0.0419908803868846	0.760827591254228	0.995474478502005	-0.00679722828466074	0.960718244940252	0.998564083493162
UCK1	-0.0805950455751449	0.38154227196758	0.999046898509471	0.368515616308786	0.99288661247124	0.0160583037181601	0.898169652885408	0.965599001171789	0.102828044595622	0.450764248708503	0.886172672563684	0.540940753818108	0.909053059441954	0.0322189986830547	0.797322435009418	0.989857729407474	-0.0273054642613917	0.827715268737191	0.997218435102598	0.187301589692639	0.132084071478354	0.997453448322807	0.0214211897770508	0.864443108889795	0.987322540806406	0.00794165521215038	0.949538319217868	0.995040879508071	0.200622184934912	0.106269635398122	0.897790819795004	0.404912389426612	0.00074529833285461	0.320958973543916	-0.355524069983445	0.00339547067761397	0.47443230236663	0.335201712266947	0.00593694296428575	0.941142305506849	0.174581493198838	0.160915067998201	0.998651818409749	-0.251649270682056	0.0415223782849078	0.778918645251082	0.279215899674962	0.0231845750007712	0.597922001819861	0.0951148005008184	0.447447700315609	0.975338828990426	0.264430081672395	0.0319093308912828	0.976612163194111	0.136640802698601	0.273952264404927	0.976238257336869	-0.102042733798479	0.414905754990383	0.930308109219273	0.24144735361885	0.0508136245682493	0.793609334187802	0.0878648225244188	0.482967877737203	0.937457580927488	0.252029256160899	0.0412054586733917	0.980240101705627	0.232986153811935	0.059751616966869	0.769366505189015	0.164206073584297	0.230930357363643	0.998384686091202	-0.106358799025575	0.439607255377723	0.999415729175536	-0.293360798543517	0.0297258479919328	0.944994589551944	-0.20191232513319	0.13932713454315	0.997501083813489	-0.155111287025317	0.258150137609665	0.995973336638889	-0.184547662290026	0.177393417404909	0.995428455227968	-0.278896053114673	0.0392124588683113	0.865868053907672	0.0998827019980016	0.468112755057863	0.999153097052428	0.250919980449715	0.0646292574323939	0.999341380522568	-0.142741141124436	0.298517830315908	0.998574338470234	0.285848291953743	0.0343807350646055	0.998793991760469	-0.299752881594247	0.0261911646432764	0.998948506632472	0.0208205541950223	0.880071129383514	0.998141086159858	-0.173633793362613	0.204876149579765	0.963781284891837	-0.0690966071369425	0.616185393806916	0.993213351817303	0.166347992460068	0.224819407280994	1	-0.0366188037608139	0.79068314927961	0.999902990704665	0.205201353200399	0.132863834939287	0.998896730257196	-0.0983518127032447	0.474993504304374	0.994556017365256	-0.0039983695792122	0.976887151080676	0.99858582082732
RAPGEF1	0.00431230478640369	0.962716704562196	0.999046898509471	0.9495053355528	0.995757492174902	0.123141504585162	0.324600803620927	0.663971025405602	0.185685494564092	0.170639482079066	0.714665214392287	0.0713338002871204	0.588088280583889	0.013468084349041	0.914527575019777	0.992496628648298	0.0333385523130295	0.790437433658109	0.992897797069167	0.179111715385944	0.150157972113241	0.997453448322807	0.148361573641056	0.234495276936422	0.918913860336113	0.0575770002880903	0.646089295281503	0.981236009900699	0.0616752975645467	0.622756229836108	0.970842080065739	0.140080847778629	0.26193884001925	0.857786424136739	-0.150001077940724	0.229306797230639	0.827733313221349	-0.0266791921453048	0.831608262338616	0.998800360505991	-0.0402928571883893	0.748046085903576	0.998651818409749	-0.0172651357934346	0.890562172617621	0.99117827911224	0.0706024802019232	0.573215740881765	0.949862253842725	-0.0513891380971491	0.68196623988338	0.998864872221154	0.194301168402192	0.117984492198812	0.993981125017224	0.102506858903793	0.412775651093422	0.980912246793775	-0.00306879743624723	0.980489894592176	0.997426043637906	0.0522815784729851	0.676746014085756	0.985289513038314	-0.0330903183258867	0.791962659404928	0.971454407529444	0.165419036263614	0.184389932385342	0.980240101705627	0.196457418216984	0.113882024627219	0.780285088058237	0.055842338059993	0.685520269217476	0.998384686091202	0.0752953913047408	0.584821110149903	0.999415729175536	0.121559937191753	0.376647201867572	0.97483314354806	0.121811295505656	0.375653829633289	0.997501083813489	0.0925174498566662	0.501703841281278	0.995973336638889	0.0658222401284722	0.633036817235517	0.995428455227968	-0.0859252564935822	0.532786927063974	0.988075841432174	0.106055431322779	0.440920570816423	0.999153097052428	-0.121906342766296	0.375278611172457	0.999341380522568	0.295084999380662	0.0287352835007694	0.994346524181678	0.0757644090752063	0.58247763510472	0.998793991760469	0.00829740796325391	0.952057805651616	0.99948425264144	0.0114025912055928	0.934150369678638	0.998255297717977	-0.172839956402102	0.206986306004339	0.963781284891837	-0.065070505618727	0.63693226253617	0.993213351817303	0.0715393773689686	0.603739877422232	1	0.120535392477714	0.380712477315067	0.999902990704665	0.122218431299305	0.374048160576429	0.998896730257196	-0.119401411383858	0.385242370355906	0.994556017365256	-0.0246444961336897	0.858253715977374	0.998564083493162
MED27	-0.0354638796613199	0.70057671819359	0.999046898509471	0.770815227639171	0.99288661247124	0.0341004030842073	0.785761303087353	0.922484450039214	0.200697636758132	0.138035447194267	0.676215793991421	0.517402092928854	0.90407743651624	0.0599695166673578	0.63242468243679	0.971864550981352	-0.140493711375509	0.260521294914667	0.934331534093607	0.0246949781390629	0.84396863775216	0.997453448322807	0.0460158891507017	0.713703628047828	0.97852444279775	0.171999532621046	0.167294804922901	0.938659763342739	0.148404879854028	0.234357191993166	0.93234822880877	0.0731001889406893	0.559689234932119	0.939376088119859	0.113613126712101	0.363715654746491	0.882658599067163	-0.0946297167407406	0.449778062533499	0.998800360505991	0.000668414427179086	0.99575011219658	0.999980166747965	0.0214405011606497	0.864322059595078	0.989999775199719	-0.00173270427461846	0.988983474898516	0.999429467829124	-0.110253819241344	0.378164522244586	0.969622712242757	-0.0220602122172578	0.860439198421666	0.998309882235873	-0.0465692020880552	0.710411916745263	0.993679049512843	0.0638602133161923	0.610464370798569	0.968850603251082	0.0084352067504337	0.946406741791636	0.994607346390839	-0.0918130991428484	0.463441131321942	0.934554590914994	-0.0304735789399527	0.8080869652577	0.998554297961864	-0.0282572862705771	0.821806547410323	0.983166567172528	-0.0027794828898639	0.983931880768169	0.999131201049578	0.0914945435308206	0.506465068944773	0.999415729175536	0.116579155917269	0.396654435645639	0.97483314354806	0.183655063425292	0.179535450602458	0.997501083813489	0.164688288670636	0.229544687255536	0.995973336638889	0.0824221471784159	0.549680880479093	0.995428455227968	-0.115782477972655	0.399911381912293	0.976834271814098	-0.0214060145590224	0.876724643830141	0.999153097052428	-0.0107511364736183	0.93790489053434	0.999341380522568	-0.158119928711439	0.248916463911921	0.998574338470234	0.0539370436035398	0.695719614341632	0.998793991760469	-0.0659102797776735	0.632581244126992	0.998948506632472	-0.176415406342225	0.197602150880441	0.994439433480164	-0.0571562611567703	0.678518788650036	0.992853105987348	0.112912198434279	0.411774350039175	0.990031580454975	-0.0162343518991608	0.906353317214771	1	-0.00577242226771451	0.966637033383221	0.999902990704665	-0.223862584441315	0.100382487528688	0.998896730257196	-0.0130341425792479	0.924753689342856	0.995474478502005	0.0726249310842361	0.598244611525057	0.998564083493162
TTF1	0.125378652595737	0.172419919002012	0.999046898509471	0.154803240824533	0.99288661247124	0.236468441228146	0.0559300658874536	0.320269490588466	-0.170468175027992	0.209075081360934	0.749470254342188	0.431824045323137	0.874067725570738	0.175920326574683	0.157678477674098	0.92255048165868	0.14157924971006	0.256818916219629	0.934331534093607	0.1731155574114	0.164514837881066	0.997453448322807	0.210474672653459	0.0898304040166686	0.869181471489599	0.0801898185500553	0.522140197577208	0.980521805998158	0.060610490463737	0.628784295950123	0.970842080065739	-0.143777628762201	0.249430714540507	0.853358144304082	0.126125401560519	0.312923402948469	0.861094937366146	0.122436198695002	0.327400947714389	0.998800360505991	-0.136628086505575	0.273997343192392	0.998651818409749	0.226221295595716	0.0677790886254051	0.784177174263486	-0.198592961017414	0.109927924752765	0.76866267628706	-0.21850302358739	0.0779720078003983	0.938898463458483	-0.041571801432143	0.740326254406831	0.998309882235873	0.0234421423230806	0.851792563556452	0.993679049512843	0.276692797415107	0.0245112958476807	0.721497570464246	-0.00808025993172733	0.94865879536572	0.995260007464011	-0.0343019587696376	0.784525437196616	0.970628925096429	0.062411228247645	0.618604342341126	0.994961187175816	0.0562206631742982	0.653888356947548	0.965011762914923	0.298668070529012	0.026764884189722	0.998384686091202	-0.104554884523785	0.44744864347863	0.999415729175536	-0.12874236816003	0.348884633340562	0.97483314354806	-0.119935055172038	0.383106661414421	0.997501083813489	-0.0761823376163486	0.580393025508654	0.995973336638889	-0.0946555569391352	0.491826638208705	0.995428455227968	0.00787046467042055	0.954522005028288	0.998126182708287	0.0412237244964647	0.765071091573789	0.999153097052428	-0.127101522807239	0.355112998342618	0.999341380522568	0.131513904177117	0.338518549288345	0.998574338470234	0.111950933981126	0.415792151735565	0.998793991760469	-0.157398221494247	0.251110689876213	0.998948506632472	-0.235485158885122	0.0835011866517604	0.994439433480164	0.0531149093578068	0.700137326528958	0.993035925737486	-0.134856265267796	0.326275884454928	0.982966530779883	0.267433890285509	0.0483927424977707	1	0.261923660397546	0.053392423789192	0.999902990704665	0.0317277026320406	0.8181288845806	0.998896730257196	0.121351116922028	0.377473658877718	0.994556017365256	0.0450725298020284	0.743853027716713	0.998564083493162
DDX31	0.0982948040268018	0.285482544361226	0.999046898509471	0.342153055066096	0.99288661247124	0.0716672280373541	0.567431040125066	0.818813365793864	0.0503026450283203	0.712743795084183	0.946563776823895	0.785391204713614	0.970055894467923	0.0972625378260978	0.437210803585984	0.955515024158925	-0.174521163016235	0.161062059617128	0.906181995963784	-0.158031146060805	0.205047417823891	0.997453448322807	-0.232772753240097	0.0599925190155177	0.865739971351809	0.0368451003658451	0.768978335935833	0.981236009900699	0.0644521474548936	0.607152465261594	0.966151607502006	0.0619889602217045	0.620985202185342	0.949877173045566	-0.202013706275552	0.103815968386339	0.726589476832856	0.216084755787206	0.0814049839855796	0.998800360505991	-0.164221069577562	0.187633218899353	0.998651818409749	0.0679540713514263	0.587721534532427	0.975834561136368	-0.0602062545542124	0.631079119386031	0.957946032794909	-0.0670710733718175	0.592594442615346	0.998864872221154	0.105203815081544	0.400523749235042	0.998309882235873	0.195393197033419	0.115892882308455	0.960675200643925	0.0884105928061701	0.480242981328086	0.943437829115888	0.134503965065084	0.281596832200217	0.914711945554158	0.174768688834828	0.160459604589363	0.838574054299066	0.13933766842688	0.264503598645369	0.982535724057645	0.200173272355091	0.107070705445372	0.772722825822363	0.0241490136794669	0.861075112262981	0.998384686091202	-0.0799494907193606	0.561757747357263	0.999415729175536	-0.0800895191889843	0.561070510468676	0.992874262088057	-0.0167779183679295	0.903232529272407	0.997501083813489	0.13331909082861	0.331871225320859	0.995973336638889	0.0265959380343662	0.847159154627919	0.995428455227968	-0.0757080936416142	0.582758793427773	0.992780182304431	-0.0857323517330155	0.533710538309355	0.999153097052428	-0.164117180598958	0.2311864248772	0.999341380522568	-0.142163534078915	0.300497620541725	0.998574338470234	0.0440876704237629	0.749265201803092	0.998793991760469	-0.10220242069521	0.457789540362745	0.998948506632472	0.161079642853691	0.24005438081096	0.994439433480164	-0.00948996002792335	0.94517715357474	0.997017252574661	-0.121109486210106	0.378431324974954	0.984251493489235	0.0468992388197978	0.733847221521733	1	-0.137167184136566	0.317976884317337	0.999902990704665	0.134310331619821	0.328256233251462	0.998896730257196	-0.0487787441123655	0.723597870059994	0.995474478502005	-0.0160661759455617	0.907319155640311	0.998564083493162
GTF3C4	-0.132535791286007	0.149010745345177	0.999046898509471	0.157266532270174	0.99288661247124	0.160875386013921	0.196908368828696	0.541298444986181	0.166501413081504	0.220024583488751	0.756694858769218	0.769635925148786	0.968832925441328	0.0081643736131396	0.948125077096835	0.994357163241868	-0.163477898035901	0.189665776391107	0.915098366415526	-0.0638475915338208	0.610535075555158	0.997453448322807	-0.16464668867624	0.186476253908997	0.913953521131608	0.154841377544269	0.214456049180589	0.938659763342739	0.207700020369706	0.0942433657154699	0.892557669547079	0.126713956086618	0.310652411175177	0.871329632080173	-0.170471911582544	0.171155689378175	0.778041253893974	0.00693074475136243	0.955954856327058	0.998800360505991	-0.182686018128384	0.14205587469942	0.998651818409749	0.0758037582417907	0.545220496997024	0.97049578210732	-0.0156569663369138	0.900701614767725	0.983842387690475	0.149907607638941	0.229600437539872	0.969622712242757	-0.0514738285069348	0.681470209746877	0.998309882235873	-0.135317455954557	0.278670066512157	0.976238257336869	0.0181831467140907	0.884781870572383	0.991160210888413	0.0258693593163053	0.836648267879933	0.98558346623003	0.196494655412431	0.113812153363247	0.808106013888951	-0.0260395372547983	0.835588612584725	0.998554297961864	-0.0228199629837424	0.855683404737974	0.98553338678427	0.173916215108627	0.204129100755737	0.998384686091202	0.203301164351804	0.136569818854004	0.999415729175536	0.0703084197296716	0.609997711435024	0.992874262088057	0.189428110605655	0.166007679807487	0.997501083813489	-0.150449274903633	0.272908651473606	0.995973336638889	-0.207246230843101	0.128960697802531	0.995428455227968	-0.131451201215602	0.338750925162646	0.972204652554954	0.128039011198739	0.351546153823347	0.999153097052428	0.188613897597572	0.167869106763491	0.999341380522568	-0.0445479433858254	0.746734317059009	0.998574338470234	-0.0990349061483055	0.471916622963034	0.998793991760469	0.11298905104744	0.411454097677683	0.998948506632472	0.122289182265044	0.373769552952072	0.994439433480164	-0.0173200791384152	0.900121257821613	0.997017252574661	-0.155458298261908	0.257073530999081	0.975432621678906	0.0709260796305558	0.60685420596381	1	0.228407533605628	0.0934915176710205	0.999902990704665	0.351603585140737	0.00848087585221371	0.998896730257196	0.151210496182522	0.270461339755423	0.991448837356573	-0.0846563886362292	0.538876526890823	0.998564083493162
SPACA9	-0.116033180133262	0.206933255672522	0.999046898509471	0.180788458542241	0.99288661247124	0.122160047790945	0.328501455932197	0.666587617685858	0.0172007005093441	0.899870969227149	0.984967726204104	0.540940753818108	0.909053059441954	-0.130170601289801	0.297529530764139	0.926658227337799	0.0724805595684649	0.563030740169321	0.989795428258228	-0.00658114899645077	0.958174509700107	0.997453448322807	0.0535320960900178	0.669456743530163	0.975960525345882	0.0487157849987435	0.697692025226871	0.981236009900699	-0.0137589780281098	0.912688614032101	0.991550163738316	-0.219592967577831	0.0764628304549025	0.750852248033295	0.0998893127297788	0.424871534492153	0.898859760736556	-0.0394551433134789	0.753116064236684	0.998800360505991	-0.0672800896857449	0.591439333122028	0.998651818409749	-0.0976617959391619	0.435322414380363	0.950671514044412	0.00141956494788018	0.990974321109934	0.999573329722516	0.110086768000069	0.378891924977237	0.969622712242757	0.0684576850719259	0.584950424126886	0.998309882235873	0.126075034250116	0.313118244372698	0.976238257336869	-0.124693381542209	0.318493443114608	0.919525791251544	-0.175615158361133	0.15841194140862	0.887618563289894	0.0370594852967948	0.767671768663457	0.969923395537098	0.0450724520354139	0.719328213881874	0.998123544207905	0.0745480115503857	0.55191830978698	0.946353181042735	-0.0302494371650123	0.826468388185868	0.998384686091202	0.0434743394931541	0.752641776663334	0.999415729175536	-0.0022738349296557	0.986854733155065	0.998264167538882	0.0416381027883669	0.762778110594785	0.997501083813489	0.0339712511192446	0.80551049909678	0.998087134084826	0.0407780325357311	0.767539582170166	0.995428455227968	-0.00852031955146445	0.950771396667968	0.998126182708287	0.166735887433599	0.223724849920311	0.999153097052428	0.322858792961107	0.0162097012069218	0.999341380522568	0.0268587276167375	0.845667309515342	0.998574338470234	0.0120501488719614	0.930419718118606	0.998793991760469	-0.0237738775990623	0.863212375441888	0.998948506632472	0.030202433035067	0.826733875148967	0.998141086159858	-0.0938531788312876	0.495521379143599	0.989278139881455	0.0589769465641305	0.66886142563736	0.993213351817303	-0.0509758649633649	0.711677363883358	1	0.0301609063488083	0.826968440628565	0.999902990704665	0.00851847306161727	0.950782052139292	0.99890786951	-0.0680230598872661	0.62168931224268	0.995474478502005	-0.0348948617822156	0.800329904185019	0.998564083493162
TSC1	0.202807050476986	0.0263153669285899	0.999046898509471	0.0381782470252611	0.99288661247124	0.301703994954456	0.0138208685397942	0.168606307808554	0.00523202222252414	0.969472377001515	0.992434899753973	0.171738572853625	0.728210926164642	0.0795556610385214	0.52544667269669	0.967384536102888	-0.109472365892002	0.381574482242837	0.964270963439691	-0.0950610410598444	0.447705632176225	0.997453448322807	-0.0890461738782863	0.47708002335562	0.953079074331444	0.115467486966134	0.35588624863578	0.960397768426492	0.0890471036265374	0.477075404649876	0.953921334468487	-0.0382209559318461	0.760604483718695	0.974823515994248	0.177114488213257	0.15483248027942	0.770030516920095	0.0561139816013922	0.654503367924434	0.998800360505991	-0.238206191485947	0.0540987252344947	0.998651818409749	0.0923173282691265	0.460978714606462	0.956353241675949	-0.148699428290449	0.233419495404539	0.845154050333368	-0.0332223156085186	0.791151530437808	0.998864872221154	0.199273072292066	0.108691149605949	0.993981125017224	0.032915624570132	0.793036498039222	0.993679049512843	0.0905608386288468	0.469587416006347	0.942193183273311	-0.0324254358500582	0.796051717919502	0.98558346623003	0.027115677517046	0.828894577416568	0.979909222205233	0.224672055575135	0.0697342228972356	0.980240101705627	0.0272705905389893	0.827931940885197	0.983600261762443	-0.140815100692975	0.30515248147773	0.998384686091202	-0.0411292506408263	0.765594147816836	0.999415729175536	-0.0150867142951759	0.912946828378721	0.99453516974183	0.000324733903895409	0.99812260004463	1	0.00126488700975911	0.992687339937705	0.999134702340906	0.0112590673903966	0.934977419340544	0.995428455227968	-0.0102532659009149	0.940775170402123	0.998126182708287	-0.0497067150889947	0.718555013035254	0.999153097052428	-0.272927340345377	0.0437952299776581	0.999341380522568	0.327178290847436	0.0147604060125298	0.994346524181678	-0.0671056194666113	0.626409253705296	0.998793991760469	-0.0364725193515205	0.791500534430861	0.998948506632472	0.272218822958836	0.044367261685079	0.994439433480164	0.216392738735575	0.11255432728737	0.913106565481903	-0.0136742366879934	0.921069873831527	0.997084605066558	-0.112089180779317	0.415212940546001	1	-0.0989248866129574	0.472411465699967	0.999902990704665	0.144633565923307	0.292090804272467	0.998896730257196	0.182225256502671	0.183005475987776	0.991448837356573	-0.0295515860718138	0.830411929567517	0.998564083493162
GFI1B	-0.00736309951588929	0.936383964060035	0.999046898509471	0.862575592510906	0.99288661247124	-0.0319286689012571	0.799110437375374	0.927054694742434	0.199842731166216	0.139756623360839	0.678985283551508	0.0681675627048546	0.580208637792262	-0.21592784535416	0.0816318063427985	0.886306549528894	-0.127843014630553	0.306325639031574	0.949038028641997	-0.0712017643806483	0.569956512071816	0.997453448322807	-0.129216124298409	0.301116421950382	0.930635567230389	0.000334385482616858	0.997873915275795	0.999367852642434	0.0742441970682221	0.553544680774598	0.961622810042963	0.152090164533171	0.22281184909839	0.84733403272913	-0.101581289796092	0.417029829171856	0.896979356930733	0.0747768906607838	0.550694596023678	0.998800360505991	-0.0389351403831818	0.756268457650556	0.998651818409749	-0.134843424534213	0.280373063689827	0.913250199402676	0.209135318350936	0.09193986789837	0.749133858694796	0.0991866745068908	0.428152561837181	0.971325582030352	-0.135118799830704	0.279382916843451	0.998309882235873	0.0114690051150556	0.927176861171889	0.993679049512843	-0.206966379475884	0.0954380975205369	0.863951143776926	-0.0712816728860907	0.569522579612003	0.966200750001156	-0.0907476911664468	0.468667532444	0.937359361319072	-0.204928020901617	0.0988197597910413	0.980240101705627	-0.0786627426863687	0.530119979045308	0.943881499510656	0.0886185778521543	0.519974160384842	0.998384686091202	0.0609723101605232	0.658338361164304	0.999415729175536	0.132568185660721	0.334626299273751	0.97483314354806	0.195273320875773	0.153085292948996	0.997501083813489	0.166314571968898	0.224913886401293	0.995973336638889	0.122442357870563	0.373166795891036	0.995428455227968	-0.0975143352055317	0.478780330476547	0.985698225253225	-0.0641819458447585	0.641549322717814	0.999153097052428	0.109098780859804	0.427844812833988	0.999341380522568	-0.145556975471352	0.28898776588427	0.998574338470234	0.00963290343956195	0.944352671544373	0.998793991760469	-0.0607514565657373	0.659499905999728	0.998948506632472	0.0191967674727069	0.889363395297482	0.998141086159858	-0.150287770023957	0.273429772494426	0.966874389341586	-0.0924552501795625	0.501992697628835	0.993213351817303	0.0738121866348511	0.592259901369637	1	-0.0720470454289117	0.601167227750729	0.999902990704665	0.105939484897655	0.441423093209036	0.998896730257196	-0.0943079789944476	0.493425378176292	0.994556017365256	-0.0637194715668999	0.643957745749298	0.998564083493162
GTF3C5	-0.0714941515930929	0.437763503058753	0.999046898509471	0.396106727021405	0.99288661247124	0.000167056475611548	0.998937823119459	0.99955202492905	0.269603027466538	0.044495099607377	0.533556649393287	0.413985239937112	0.866854837202337	-0.0106491829736603	0.932369712156081	0.994357163241868	0.0607483952604358	0.628002217435989	0.989795428258228	0.0475931981394122	0.704333998021891	0.997453448322807	0.0407754226457897	0.74513032898092	0.978735613676975	-0.0561140638016415	0.654502893958173	0.981236009900699	-0.0482921338073109	0.700196004793592	0.978572034942069	0.0695496083349986	0.578962628357872	0.942328404470528	-0.125749406656894	0.314379786836234	0.862031778797946	-0.041709722931392	0.739495254627213	0.998800360505991	0.0938913390678122	0.453338118328551	0.998651818409749	-0.164363257680424	0.187246133449284	0.884987601308796	0.163938875525045	0.188403156548034	0.81544493874008	-0.131364919857442	0.29308075558343	0.969622712242757	0.141365015221765	0.25754675310903	0.998309882235873	0.0100196253477683	0.936359325097919	0.994313334367466	-0.0617725960126228	0.622206626753347	0.969873507533848	0.0418419661580919	0.738698746136511	0.98558346623003	-0.172115614070063	0.16700405602794	0.845993546517522	0.0856272012218025	0.494224958079469	0.983183057535618	0.0687537983180831	0.583323848465561	0.952857088442932	0.0629895797767858	0.647766187990893	0.998384686091202	-0.315216020042894	0.0190722508961462	0.999415729175536	-0.126071514433133	0.359057329399476	0.97483314354806	-0.10788381918303	0.4330383993005	0.997501083813489	0.305271444898148	0.0234299688935573	0.987821247380942	0.268774147191262	0.0472362821143305	0.977987913310004	-0.0308681068495852	0.822975847920643	0.996796651186393	-0.108185203428988	0.431746780956021	0.999153097052428	0.142218053620816	0.300310388405611	0.999341380522568	0.0027075330258808	0.984347768562874	0.998845281999909	0.240137098478368	0.0774059891533815	0.998793991760469	-0.265228449329751	0.0503459395244751	0.998948506632472	0.0204957968505592	0.881928340507937	0.998141086159858	-0.1305140130076	0.342235969628418	0.973617326390334	-0.154841688119479	0.2589886646563	0.975463832908673	0.131822937421186	0.33737473119909	1	-0.156071867063331	0.2551773431931	0.999902990704665	0.0446136978989786	0.746372971108361	0.998896730257196	-0.105934000907239	0.441446869213281	0.994556017365256	-0.138525331512524	0.313162751153313	0.998564083493162
RALGDS	-0.0815218692904316	0.376073279120988	0.999046898509471	0.304932463270482	0.99288661247124	0.0254761125307611	0.839098021107977	0.943840281691403	0.0787539031272751	0.563976397803297	0.921686272128027	0.0121686012127288	0.373644936105562	-0.0429308239095013	0.732150968621347	0.985870566704302	0.0612702886905082	0.625046178808011	0.989795428258228	0.0612778095447305	0.625003623057242	0.997453448322807	-0.084077125957294	0.502102690520138	0.956908250281281	-0.14955390710039	0.230713964198781	0.938659763342739	-0.0973150175857658	0.436962325185275	0.949789415204481	0.154805314408111	0.214564130742183	0.844082732050416	-0.189271656763807	0.127992771183087	0.745058777859534	0.0500391420753486	0.689891137526947	0.998800360505991	-0.177234262956705	0.154549141664874	0.998651818409749	-0.13363256857772	0.28475443867473	0.913250199402676	0.157425577528889	0.206810698776844	0.824754030096487	0.106140182424953	0.396320385939971	0.969622712242757	0.0675593999153519	0.589897329735444	0.998309882235873	-0.0826146467353727	0.509594271825151	0.993679049512843	-0.108848366208116	0.384310557076788	0.922134870370401	0.133000660891739	0.28705880149401	0.918428477473563	0.134241405026608	0.282545797607596	0.891134699545254	0.0430854993934815	0.73122236734028	0.998123544207905	0.0167108468583799	0.894055052211338	0.988844088601829	-0.0597047363614922	0.665015780278849	0.998384686091202	0.163146027541944	0.233996721470366	0.999415729175536	0.107844742377956	0.433206026525969	0.978410813394141	0.112321849202934	0.414239178354014	0.997501083813489	-0.130608618664841	0.341883160167798	0.995973336638889	-0.0401645577099724	0.770941093247558	0.995428455227968	0.033720247716389	0.806919838538135	0.996796651186393	0.0136449806126652	0.921238210642139	0.999153097052428	0.0845659862220175	0.53931167933355	0.999341380522568	-0.0825617070691919	0.549002971389092	0.998574338470234	-0.128041851337099	0.351535381610916	0.998793991760469	0.100362560668576	0.465967071230164	0.998948506632472	0.160141454969686	0.242839829428061	0.994439433480164	0.0992296200638373	0.471041524810014	0.986072777818133	0.076568471215793	0.578470030966444	0.993213351817303	-0.049208124423234	0.721263031764737	1	0.00865863340157176	0.949973258436629	0.999902990704665	0.0880001581534869	0.522902416640593	0.998896730257196	0.0756774594074893	0.582911762583071	0.995474478502005	-0.14826681376006	0.280006572410538	0.998564083493162
GBGT1	0.0221021710992691	0.81063090754762	0.999046898509471	0.783760916590528	0.99288661247124	0.00231790859911023	0.985263109699514	0.994428916351395	-0.0718804621682728	0.598572915321945	0.926729268647256	0.821154333944078	0.976147964251711	-0.107828197796043	0.38880888698428	0.938314551977648	-0.120369500711915	0.335693820222375	0.956379653377464	-0.112798804545517	0.367186831031568	0.997453448322807	-0.201747521262809	0.104281900100731	0.880427035603503	-0.0588309458479035	0.63891260139451	0.981236009900699	0.0106063138668889	0.932641329409827	0.995918962914405	0.239288247055279	0.0529832857791111	0.723684656338963	-0.112568696424253	0.368171343420036	0.882867448819074	-0.0036741297477102	0.976642435002792	0.998800360505991	0.220179889902961	0.0756598419314781	0.998651818409749	-0.107014614361724	0.392418630511317	0.931479112155947	0.055738800159413	0.656668076463172	0.957946032794909	0.27722153489547	0.0242280744019143	0.850871141415053	0.155089976800115	0.213712037490639	0.998309882235873	0.138132193473636	0.268699602832535	0.976238257336869	-0.144212603330584	0.247986238376016	0.912345025204547	-0.0243660551429607	0.846021330506548	0.98558346623003	0.168104666394198	0.177266682660978	0.845993546517522	0.0567222691044281	0.650999718362272	0.996457392104008	0.167318403845839	0.179331086193463	0.828614192562902	0.199256435740893	0.144715565389981	0.998384686091202	-0.221448544239817	0.10419913672529	0.999415729175536	-0.21734974518074	0.110934645939138	0.97483314354806	-0.257694393513446	0.0575074868075957	0.997501083813489	0.0253338798240324	0.854331130689481	0.998087134084826	0.0928512192163152	0.500155271853274	0.995428455227968	0.0565012716018723	0.682005696726617	0.992780182304431	0.0706073599956961	0.608475413518408	0.999153097052428	0.206977415936738	0.129468797400555	0.999341380522568	-0.138842293567167	0.312045981483295	0.998574338470234	0.0836655545930493	0.543655221179236	0.998793991760469	-0.13589711216338	0.322521207126403	0.998948506632472	-0.165229320032941	0.227996857930522	0.994439433480164	0.10763707514561	0.434097465275647	0.984185886292922	-0.188247449365214	0.16871181832611	0.949680065702525	0.148490205370991	0.279274500102553	1	0.0476585613478179	0.729700805516846	0.999902990704665	-0.0368171293341085	0.789575333835076	0.998896730257196	0.145253062593669	0.290006647834954	0.991448837356573	-0.0201372431534869	0.883979557372461	0.998564083493162
ABO	-0.120860386983714	0.188534368262139	0.999046898509471	0.152369364849669	0.99288661247124	0.16549032115269	0.184198226279854	0.530556094597937	0.29200155397473	0.0289850635949939	0.47615269834508	0.456288503483641	0.882635876140237	-0.0683218170388561	0.585697447218824	0.969802495925879	0.0410416993408992	0.743522954083729	0.989795428258228	0.123830063815758	0.321881874812993	0.997453448322807	0.0340108364004052	0.786310662716566	0.983590964815545	0.115049505112863	0.357641911901591	0.960905512011338	0.172018543207278	0.167247163751404	0.906263236241646	0.046700577848966	0.709631121410765	0.970152543514869	0.0452656086753305	0.718175431928034	0.967195215094076	-0.139533427464176	0.263826388190444	0.998800360505991	-0.102789606129634	0.411481088871219	0.998651818409749	0.056304801976896	0.653403465067388	0.980608937894051	-0.0205836917442626	0.869695738210271	0.983787823294591	0.0472963826859174	0.706093866872006	0.998864872221154	-0.151204371239121	0.225549894797014	0.998309882235873	-0.00573450255752778	0.963551316389023	0.995917416875399	-0.0138617788957018	0.912038839924008	0.993608252839959	-0.151624929261509	0.224247011968098	0.903624405660233	0.0147903695547524	0.906172143689848	0.988707049692444	-0.0689158837386027	0.582434371913972	0.994165367056695	-0.0303986259433845	0.808550033730814	0.982731664469167	-0.061112526396618	0.65760133111272	0.998384686091202	0.0120140705819256	0.930627530831582	0.999415729175536	0.0536697228634608	0.697154962086595	0.992874262088057	0.14050153575208	0.306241547016315	0.997501083813489	0.191793010308331	0.160686694545365	0.995973336638889	0.0277868009314274	0.840403011114353	0.995428455227968	-0.156290098891058	0.254505197394993	0.950372899361822	-0.00823030576636949	0.952445072191195	0.999153097052428	-0.120102460807635	0.382438137797032	0.999341380522568	0.0346203222909292	0.80186893467493	0.998574338470234	-0.0147560206246473	0.914847860077479	0.998793991760469	0.0107505546654333	0.937908244273735	0.99948425264144	0.162559092978467	0.235706531364443	0.994439433480164	-0.127482999158377	0.353658933922855	0.975168670054311	0.02455559214263	0.858759828294464	0.997084605066558	-0.103358707091324	0.452690567824622	1	-0.0420665272759695	0.760409528782888	0.999902990704665	0.117201195046912	0.394122285713688	0.998896730257196	-0.127272444852767	0.354461046212852	0.994556017365256	-0.0479077373218334	0.728341800320735	0.998564083493162
MED22	-0.019463298021022	0.832888771863769	0.999046898509471	0.726027403313481	0.99288661247124	-0.318576698991222	0.00913431969105248	0.142386895260717	0.163047594490164	0.229878663585515	0.765420146941199	0.914080942006346	0.989605724468553	-0.0239711020662001	0.848487441413518	0.989857729407474	0.0153227911069278	0.902810617319687	0.997218435102598	0.0768636417712456	0.539598195640853	0.997453448322807	-0.0191245709900376	0.878860359559434	0.988380942669619	-0.0871701154996822	0.48644820332046	0.979274871454374	0.0265992989496386	0.832105181733506	0.987378511013823	0.266314431195065	0.030663770008289	0.666742188352445	-0.130094236654342	0.297815475943433	0.854768136633639	-0.056155733075798	0.654262646622898	0.998800360505991	0.033942920130188	0.786727298227131	0.998651818409749	0.0350104386040989	0.780185524558706	0.986288849052362	0.0482652082279262	0.70035525566498	0.966060470477359	-0.0996460654203963	0.426005771469992	0.971325582030352	-0.131713672376714	0.291789936970132	0.998309882235873	-0.24227748167958	0.0499990181875106	0.932588606607485	-0.0260534639485479	0.835501907429161	0.988225563616055	0.0615310749839805	0.623571267674313	0.974438808359536	-0.0832062739217213	0.506556784353523	0.94338004079232	-0.109052327105637	0.383414955684274	0.982535724057645	-0.223937944018013	0.0706763211001879	0.771518500671035	0.0395625097050758	0.774283411929601	0.998384686091202	0.00122666186121763	0.992908324304952	0.999415729175536	-0.0952484187200223	0.489105920023557	0.986869461768078	-0.0759516519666484	0.581543255819643	0.997501083813489	-0.118285005226902	0.38973316523111	0.995973336638889	-0.15524521767143	0.257734256875294	0.995428455227968	-0.127263247537764	0.354496109051805	0.973740240989694	0.223770462481248	0.100526119373581	0.999153097052428	-0.245111480542827	0.0712835470585775	0.999341380522568	0.182054520660225	0.183423042545139	0.997002870534265	-0.0909894474703192	0.508824574847717	0.998793991760469	0.115261819315636	0.402048330812035	0.998948506632472	0.105185295456655	0.444699585393568	0.994439433480164	-0.0478828021180771	0.728477759598916	0.997017252574661	-0.0741383018309242	0.590620706258634	0.993213351817303	-0.0101013745150334	0.941650991795177	1	0.086153402345639	0.531695599436847	0.999902990704665	0.0259524666580628	0.850814350673311	0.998896730257196	-0.0195331610398148	0.887437097632257	0.995474478502005	-0.107374397609026	0.435226516431004	0.998564083493162
SURF1	-0.102619981364807	0.264710481403203	0.999046898509471	0.242219677077986	0.99288661247124	-0.271592065225474	0.0273902816366671	0.231699197102839	-0.182026498630693	0.179373329693391	0.718641449391983	0.276065351423712	0.811247296690082	-0.0846296835142066	0.499287085815543	0.962516788801947	0.130911747999379	0.294763637637953	0.947645878885825	0.0460889355116521	0.713268768532482	0.997453448322807	-0.0506300050773374	0.686418439138526	0.97648853852174	-0.24982775370012	0.0430696864561405	0.914179763806743	-0.191226828163061	0.124028241763227	0.905874305827685	0.160277385694528	0.198600124295008	0.839049434781144	-0.0377457106028252	0.763493922824786	0.976554198870435	0.0669902406841025	0.593041427727034	0.998800360505991	-0.0107990705891121	0.931420089782124	0.998651818409749	0.0532359084319929	0.671180507640549	0.980608937894051	-0.10273057512527	0.411751168697778	0.916238591100868	0.00814374801214471	0.948255948599919	0.998864872221154	0.0247550676869796	0.843593751339957	0.998309882235873	0.13905643564408	0.265478543735117	0.976238257336869	-0.0402075092667494	0.748562142817667	0.981613010362466	-0.0714278274584992	0.568729305248662	0.966200750001156	-0.0445173411316064	0.722644645794951	0.967478370796474	0.00119217158515944	0.992420055201629	0.999856910954371	0.00514341391997874	0.967306123214229	0.996026144807167	0.0685124483761258	0.61917771559641	0.998384686091202	0.140272391659239	0.30703898472918	0.999415729175536	0.116001674030372	0.399013719710585	0.97483314354806	0.0522460769822836	0.704816701696828	0.997501083813489	-0.177987672087532	0.193572788382001	0.995973336638889	-0.0514597118548253	0.709061303185394	0.995428455227968	0.100438682170229	0.46562718291571	0.983613190946324	-0.00465662036781431	0.973083390697843	0.999153097052428	0.250270582944597	0.0653475278014067	0.999341380522568	0.00162451981552848	0.990608286622762	0.998845281999909	-0.0877424013670961	0.524125335095434	0.998793991760469	0.0900088385579066	0.513421316687477	0.998948506632472	-0.14931621015425	0.276578603183792	0.994439433480164	-0.106049401224588	0.440946697959119	0.984185886292922	0.112041689997908	0.41541185994549	0.990101436548462	-0.000865832101288575	0.994994350057502	1	0.0925752221184714	0.501435622506018	0.999902990704665	-0.0148351374081555	0.914393004421906	0.998896730257196	-0.047876102659509	0.728514289832589	0.995474478502005	0.0210823123267552	0.878574661787881	0.998564083493162
SURF2	-0.0634101891875361	0.491423738776402	0.999046898509471	0.507437606553115	0.99288661247124	-0.162044781343202	0.193629946622263	0.539944360642488	-0.220052699359104	0.103180354007888	0.630039354929676	0.0919541227995762	0.621037821953305	0.163830371786939	0.188699802709616	0.924730221105842	-0.00225457961791308	0.985665702292896	0.997907637833558	0.11823086403465	0.344413065164971	0.997453448322807	0.110571755418383	0.376782432842323	0.938273339352859	0.0665636101334183	0.595403085640185	0.981236009900699	-0.0285618845864251	0.819917727668453	0.987378511013823	-0.0672312880571653	0.591708940440077	0.942946608432569	-0.292795586895297	0.0170431699719553	0.53617272807688	0.195647409065568	0.115410086793954	0.998800360505991	-0.0301622010264562	0.810011123125526	0.998651818409749	-0.0959498961386037	0.443451611796138	0.953761604420142	0.0823347669770506	0.51103444584464	0.941997450908501	-0.112195789921163	0.369770218323677	0.969622712242757	-0.0287660153628447	0.818652478829099	0.998309882235873	-0.0440275361193341	0.725575150052411	0.993679049512843	0.0806237802638557	0.519883570442821	0.955998330552144	0.256772704497113	0.0374148758073296	0.790864524471929	0.0668491279310842	0.593822108207868	0.956805281715536	0.0518908368908872	0.679029763243681	0.997159292353724	0.00310704187819124	0.980246800946775	0.998440894069024	0.149839395789936	0.274879984882569	0.998384686091202	-0.0957517817550465	0.486802119679716	0.999415729175536	0.118131138488304	0.390354516543119	0.97483314354806	0.0795237249094979	0.563849761047878	0.997501083813489	0.116550303042089	0.396772118706514	0.995973336638889	0.173216421390716	0.20598369453683	0.995428455227968	0.224127727862251	0.0999699762091042	0.928751257415167	-0.196841479579004	0.149748440706882	0.999153097052428	-0.0276715492458564	0.84105637975796	0.999341380522568	0.188805303004755	0.167430159325188	0.994346524181678	-0.112456030041628	0.413678202818688	0.998793991760469	0.0992081386910794	0.471138025333978	0.998948506632472	-0.0142893231563758	0.917531528499177	0.998141086159858	0.0337741543199097	0.806617111039721	0.997017252574661	-0.132933892470811	0.333282735902957	0.984251493489235	0.0463580937564925	0.736806857140964	1	0.275705318561714	0.0416104451387763	0.999902990704665	0.152754991511713	0.265540848880656	0.998896730257196	0.120484581127286	0.380914769784693	0.994556017365256	-0.0854560625520717	0.535034754163741	0.998564083493162
SURF4	0.0358629287609573	0.697370971728711	0.999046898509471	0.770815227639171	0.99288661247124	-0.00835282378057741	0.946929405628629	0.981561917228083	0.109975055344037	0.419742603386885	0.870133775414711	0.304162536190972	0.824715280568458	0.0684053400425711	0.585238173847676	0.969802495925879	0.104483064700509	0.403776945623423	0.968897967129988	0.0805616207311561	0.520206502142713	0.997453448322807	0.0904241451504942	0.470260980922206	0.952902465555651	-0.155990827640764	0.211031194790776	0.938659763342739	-0.0686904972875283	0.583671393464785	0.963121913599535	0.126442441099124	0.311698753880774	0.871329632080173	0.0997222038837231	0.425650560388483	0.898859760736556	0.0625019571854793	0.618093296976409	0.998800360505991	0.40909051738445	0.00064838915398271	0.967697147924967	-0.125407098804306	0.315709464783487	0.919743986190094	0.0792660015750155	0.5269604184076	0.941997450908501	0.209356968127597	0.0915881147651749	0.964408894076824	0.189475496979667	0.127575004422798	0.993981125017224	0.203480316024804	0.101277709628691	0.960675200643925	-0.0184545369635548	0.883074180320546	0.991160210888413	0.142605104221441	0.253353024096879	0.911795812690569	0.219954521245745	0.0759673781707455	0.765077229737213	0.142035740961715	0.255272693759628	0.982535724057645	0.20989327498754	0.0907413762833616	0.771518500671035	0.181821497613565	0.183994049992239	0.998384686091202	-0.0383512223080687	0.781020242829372	0.999415729175536	-0.133073482311755	0.332770792444334	0.97483314354806	-0.170810033448985	0.212451749149788	0.997501083813489	-0.0746283335757874	0.588161417270205	0.995973336638889	-0.0797156405941859	0.562906326083323	0.995428455227968	-0.0618445228460111	0.65375894050184	0.992780182304431	0.227380245712111	0.0950158794933005	0.999153097052428	0.305938380188869	0.0231135337729535	0.999341380522568	-0.0551253724069331	0.689351889893313	0.998574338470234	-0.0152611166851487	0.911944449771781	0.998793991760469	-0.0113277656541814	0.93458154006311	0.99948425264144	-0.264135973496644	0.0513369651537355	0.994439433480164	0.280982200522582	0.0377071319870243	0.900194764829574	0.206673211268398	0.130045608466858	0.949680065702525	0.0753273928121061	0.584661077454013	1	0.171008009681042	0.211914298190039	0.999902990704665	-0.0700969266341557	0.611075692172733	0.998896730257196	0.292383619409279	0.0302997947612041	0.991448837356573	0.324885702718169	0.0155151688403265	0.998564083493162
SLC2A6	-0.0904811652048703	0.325698650723467	0.999046898509471	0.266847983102979	0.99288661247124	-0.274536435608128	0.0256955410081355	0.224339718007724	-0.194713297614722	0.150422254050015	0.690736953275941	0.829155292955765	0.976528675464041	-0.0326783752034871	0.794495478044379	0.989857729407474	-0.0811857419820738	0.516968651368761	0.989477878062029	0.0810630416070761	0.51760439730659	0.997453448322807	-0.0328207703016802	0.793619725811631	0.983590964815545	0.0981003409627208	0.433253513719053	0.974832718574288	0.222544684069229	0.0724923249183493	0.884649400867698	0.169905724866431	0.172603079640434	0.819979057495231	-0.247676198460265	0.0449583212808805	0.648786680376793	0.134272741689046	0.28243242704862	0.998800360505991	0.0356766200506837	0.776110806691126	0.998651818409749	-0.0972442594024404	0.437297365947134	0.950866484055991	0.0498726567718493	0.690870783282212	0.965560031293373	0.0529970062944187	0.672572111566151	0.998864872221154	0.114646254401809	0.359340734668703	0.998309882235873	0.0919831014630554	0.462610121762091	0.99294490516636	-0.114464056754718	0.360109921517867	0.919525791251544	0.0623453647445421	0.618975442004872	0.974286525685694	0.0619816758036021	0.62102630779848	0.95742571216879	0.122730927398519	0.326228984792844	0.982535724057645	0.000293909366855928	0.998131269412502	0.999834701842161	-0.12634013135745	0.358026114348357	0.998384686091202	-0.163001714381801	0.234416329090633	0.999415729175536	-0.0450796797958726	0.743813780348848	0.992874262088057	-0.124733900640714	0.364219354120813	0.997501083813489	0.0199852147541939	0.884849511584701	0.998087134084826	0.139583566237352	0.309444181782884	0.995428455227968	0.196147864928417	0.15121765882623	0.928751257415167	-0.105080789850445	0.445154658919566	0.999153097052428	0.0280323256375886	0.839011473582732	0.999341380522568	-0.0964242761617016	0.483733146389862	0.998574338470234	0.0788671420182862	0.567083029100492	0.998793991760469	-0.131026894445818	0.340326009603579	0.998948506632472	0.0578068073144294	0.675062140469922	0.998141086159858	0.0460425437096205	0.738534421597927	0.997017252574661	-0.169640331537785	0.215646687309993	0.955429025167956	-0.0144666113590299	0.916511952174414	1	-0.155422469558213	0.257184549644274	0.999902990704665	-0.14896499290379	0.27772278526314	0.998896730257196	0.00194970553817005	0.98872842638741	0.999140551149627	-0.243173568044815	0.0736211873532842	0.998564083493162
BRD3	-0.00338548107111693	0.970725794033116	0.999046898509471	0.915942068384739	0.995757492174902	-0.0635232248512912	0.612353329726441	0.84299431524151	0.0224327227318682	0.869648104708739	0.978425419082017	0.456288503483641	0.882635876140237	0.0789501192615878	0.528613676848499	0.967384536102888	-0.194770628103047	0.1170818002483	0.879414339387144	0.0143531725732117	0.908933685229733	0.997453448322807	-0.0434478517797688	0.729048475250738	0.97852444279775	0.118247066290386	0.344346482618645	0.957187902839831	0.167320864821353	0.179324597571049	0.909480550881153	0.237304099069746	0.0550432072535208	0.723684656338963	-0.0715852519290991	0.567875439076743	0.936712436198553	0.0951098586964073	0.447471407104226	0.998800360505991	-0.0279271902855762	0.823854617599383	0.998651818409749	-0.00659707728019991	0.958073370828343	0.998288404978832	0.10968226817886	0.38065674545853	0.910465590181088	0.101316577833144	0.418251145730863	0.971325582030352	-0.00603731186627604	0.961628063690875	0.998309882235873	-0.00726790434030993	0.953814478324651	0.994976456839683	0.0266379967935474	0.831864480836964	0.988225563616055	0.152689769717628	0.220971664103168	0.903609456078654	0.108504490773141	0.385823355813928	0.922029747921687	0.0297624590470506	0.812482969121137	0.998554297961864	0.168787950680119	0.175486739023861	0.828614192562902	-0.0371800957994782	0.787548931413746	0.998384686091202	-0.0549833140145783	0.690112004085971	0.999415729175536	-0.0491942382400115	0.721338501228018	0.992874262088057	-0.0964459694569365	0.483634317656915	0.997501083813489	-0.0518242277712732	0.707092637534882	0.995973336638889	0.0828912749863491	0.547403694816836	0.995428455227968	0.133364662809787	0.331704481193597	0.970382592218716	-0.0557711509168459	0.685900359641382	0.999153097052428	-0.129085792961766	0.347589634954139	0.999341380522568	0.0635006745669911	0.645098441560112	0.998574338470234	-0.100983133810239	0.463200070292681	0.998793991760469	0.086689875372605	0.529133743673904	0.998948506632472	0.294049733336632	0.0293266825566621	0.994439433480164	0.0414599394375815	0.763763739027811	0.997017252574661	-0.0872321995613369	0.526550161978369	0.993213351817303	-0.0731628125588846	0.595529957628095	1	-0.0152608413702702	0.91194603203858	0.999902990704665	0.279340945016339	0.0388873427266655	0.998896730257196	0.0490314837191653	0.722223245590158	0.995474478502005	-0.0732428609282962	0.595126425616203	0.998564083493162
WDR5	-0.0202485236686955	0.826251016132118	0.999046898509471	0.836110291474084	0.99288661247124	-0.0759689322843515	0.544342444042594	0.807237920024529	0.336593429649053	0.0111963210279795	0.369372743964619	0.241436175588163	0.78929938158332	-0.113486881297733	0.364252479106858	0.932597135433589	0.0258859141315946	0.836545172462483	0.997218435102598	-0.0277661810040732	0.824854020645117	0.997453448322807	-0.0748488941040226	0.550309895711419	0.960208653551988	-0.200234206809507	0.106961696716215	0.938659763342739	-0.1289669306216	0.302057492669444	0.93234822880877	0.0504182446008068	0.687662287452136	0.963212575550639	-0.113466906471802	0.36433746091903	0.882756100894366	-0.0745055060771461	0.552145710934435	0.998800360505991	-0.165850329743811	0.183232257727203	0.998651818409749	-0.0551774533277479	0.659912171612703	0.980608937894051	0.0879503989032236	0.482540074754527	0.934714150689918	-0.136439101311163	0.274667877264174	0.969622712242757	-0.0248804098018504	0.842811878929504	0.998309882235873	0.131011327660442	0.294393301461318	0.976238257336869	-0.0674509150783319	0.590496033126906	0.962807361937626	-0.120347850766089	0.335781385984368	0.932092185366237	-0.197434721273961	0.11205912548558	0.808106013888951	-0.0880324596830891	0.482130035438078	0.982620213116461	-0.0653948341254439	0.601894321603349	0.959938300105421	0.151824740711267	0.268497242379525	0.998384686091202	0.20135293668987	0.140449393045375	0.999415729175536	0.090772934096573	0.509837706139047	0.986895350053509	0.179108788770757	0.190735643169593	0.997501083813489	-0.0755318242970439	0.583639226473506	0.995973336638889	-0.0915160093014285	0.506364917691866	0.995428455227968	-0.193837269795816	0.15618893756954	0.928751257415167	0.261095621088379	0.0541787180000229	0.999153097052428	0.138574212064321	0.312990361165714	0.999341380522568	0.0928142321271939	0.500326757158684	0.998574338470234	0.308288988356018	0.0220268474225664	0.998793991760469	-0.324717256857602	0.0155719021792259	0.998948506632472	0.189225279373825	0.166469969188084	0.994439433480164	-0.28354412889514	0.0359241410752561	0.900194764829574	-0.110228130755469	0.423048942654626	0.991200703872998	0.216927017710342	0.111647871229137	1	-0.151417851609986	0.269797236846283	0.999902990704665	0.32926064096641	0.0141023158641437	0.998896730257196	-0.202444425046657	0.138265858692345	0.991448837356573	-0.0178836166633855	0.896888892651776	0.998564083493162
RXRA	0.21268029755511	0.0196923787502358	0.999046898509471	0.0195595408461699	0.99288661247124	0.234944050888191	0.0575777689398565	0.32346181518001	0.080703087876843	0.554338751723845	0.918190272640983	0.0705311538593986	0.584431770828845	-0.141362683787609	0.257554681563932	0.926658227337799	-0.214873963029438	0.0831682491333753	0.865400077214478	-0.230340214875777	0.0627944990373711	0.997453448322807	-0.282630259270894	0.0214865185373925	0.761835436405686	-0.012873841080749	0.918285618705425	0.992441237801307	0.0827835324453039	0.50872624325502	0.953921334468487	0.0634927355370558	0.612524359280708	0.948270683308052	0.0477513527604087	0.703396902696789	0.960809232372633	-0.140410208426698	0.260807578948345	0.998800360505991	0.0686378064909524	0.583960756338849	0.998651818409749	-0.0886847603996494	0.478877224164553	0.960396190926134	0.0494551376695316	0.693329802790892	0.965560031293373	0.0976623319302585	0.435319882371398	0.974231336982773	0.241805829938219	0.050460529465599	0.976612163194111	0.0206063993001273	0.869553245591404	0.993679049512843	-0.160600399163605	0.197685028467521	0.904190875749277	-0.104375243924302	0.404264932567383	0.939421711357867	-0.0939439150956517	0.453084113021196	0.933706692580686	0.153643727448794	0.218065944727195	0.982535724057645	-0.0181594001664555	0.884931317826131	0.987883952963538	-0.0904595340519343	0.511306013618772	0.998384686091202	0.0381708308578897	0.782024908494994	0.999415729175536	-0.22875501244695	0.092980239939532	0.97483314354806	-0.173299660045517	0.205762474556173	0.997501083813489	-0.230859949095462	0.0899295017229159	0.995973336638889	-0.258345075153362	0.0568582034505392	0.977987913310004	-0.205354142409872	0.132569164667111	0.928751257415167	0.135511262486627	0.323909887845117	0.999153097052428	-0.0787214086759566	0.567801844933421	0.999341380522568	0.124871423153623	0.363686568365569	0.998574338470234	0.0217191306015592	0.874935750026359	0.998793991760469	-0.0871949349877596	0.526727486469948	0.998948506632472	0.288240185285682	0.0328371861332641	0.994439433480164	0.299096116621508	0.0265372586888309	0.900194764829574	0.114109147534289	0.406802865540767	0.990031580454975	-0.0458169486931871	0.739770289929788	1	-0.228948698193227	0.092696199847045	0.999902990704665	0.142287376308878	0.300072428106636	0.998896730257196	0.195620455663062	0.15234193938568	0.991448837356573	0.216784328822014	0.111889407365262	0.998564083493162
MRPS2	-0.0472293918248213	0.608481114423602	0.999046898509471	0.663669763028117	0.99288661247124	-0.204915649397015	0.0988405656626214	0.409440969745113	-0.133946608141353	0.325016618402555	0.825075568572935	0.316411592790379	0.831871124567145	0.003695892914388	0.9765041188435	0.996965372023784	0.0170763530319713	0.891751567239069	0.997218435102598	0.00739595791982086	0.953001644814885	0.997453448322807	-0.0246155777262601	0.844464053623996	0.987322540806406	-0.0585801567359408	0.640345328891592	0.981236009900699	-0.139677637341509	0.263328254898702	0.93234822880877	-0.0557023439728052	0.656878570494123	0.957831137737631	-0.0694546141418892	0.579482431491197	0.939066845759469	0.0503314023961892	0.688172624059878	0.998800360505991	0.0699119714927625	0.576981762690103	0.998651818409749	-0.0575156579333884	0.646441208743243	0.980433024101207	-0.0022337271973997	0.985798265293242	0.998685319309152	0.0710176589469338	0.570956857505818	0.998864872221154	-0.0031753335767265	0.979812722000871	0.998409392264198	0.102695908438657	0.411909824255506	0.980912246793775	-0.00922726848177738	0.941382830709737	0.99427272429239	0.0570211624639466	0.649280883198766	0.982185598387404	0.0306670374383849	0.806892059477856	0.975294219841253	-0.0187191854161	0.881409422717984	0.998554297961864	0.180439357723336	0.147109290696458	0.801037768666572	0.161101716070943	0.239989110642188	0.998384686091202	-0.120717958459829	0.379986166320273	0.999415729175536	-0.0556548168496682	0.68652166976032	0.992874262088057	-0.122893741851974	0.371393970244831	0.997501083813489	0.00639671430649606	0.963031188927292	0.998741721431542	0.00173216421390716	0.989986000970219	0.999239426476193	0.0438291014215163	0.750688138390107	0.992780182304431	0.111542301833692	0.417506900665926	0.999153097052428	0.000577242226771451	0.996662767823786	0.99960846597573	-0.114943802058726	0.403356841367753	0.998574338470234	0.103183909502424	0.453459382068202	0.998793991760469	-0.104908097204967	0.445907220330027	0.998948506632472	-0.206040492987136	0.131251525943148	0.994439433480164	-0.0407021859752758	0.767959891649838	0.997017252574661	0.033986100203315	0.805427143309269	0.993213351817303	0.148670587058759	0.278684298129415	1	0.0913846600257553	0.50697790267465	0.999902990704665	-0.0697359743857821	0.61291735802162	0.998896730257196	-0.0315924508499776	0.818891079977291	0.995474478502005	0.149575371076893	0.275736322888539	0.998564083493162
CAMSAP1	0.0413466357430706	0.653878436811508	0.999046898509471	0.713393550029111	0.99288661247124	0.0356665575430655	0.776172309881506	0.919184119561318	0.172348967330207	0.204019877011229	0.744443829255772	0.517402092928854	0.90407743651624	0.0326574944525584	0.794623919235734	0.989857729407474	-0.0788059079409433	0.529369303429923	0.989795428258228	0.113195762738953	0.365492223758826	0.997453448322807	0.0469971717233347	0.707869493567713	0.97852444279775	0.0368451003658451	0.768978335935833	0.981236009900699	0.105687324398015	0.398350014317625	0.949341079249136	0.172934161265402	0.164964360481858	0.817985984912174	0.0630000349629889	0.615291011589828	0.947149301655986	0.042523876682305	0.734595921396942	0.998800360505991	-0.0490866844959641	0.695502467413812	0.998651818409749	0.108580376374429	0.385489210053897	0.928796201485566	0.0405202288799328	0.74667181949033	0.973173175713794	-0.184445451772498	0.138190137843327	0.964408894076824	0.0146650274398816	0.906963751585562	0.998309882235873	-0.103725178128469	0.407214363294744	0.980912246793775	0.0623571288576222	0.618909151621676	0.969873507533848	0.0946037667975621	0.449902916109143	0.950165895717175	-0.0742860934134173	0.553320266273022	0.948066331156786	0.0600687156592616	0.631860713492871	0.995611597878376	-0.141286431352885	0.257814082602549	0.866796159166544	-0.204634915618681	0.133960569142202	0.998384686091202	0.0375574999272809	0.785443405794869	0.999415729175536	0.0245068875751781	0.859037117398227	0.994519335017294	0.00447411156478119	0.974137977960059	1	0.0521494844309255	0.705337606435598	0.995973336638889	0.0748800154970284	0.586900108112419	0.995428455227968	0.0755275783968798	0.583660441388447	0.992780182304431	0.0906055590946816	0.510621606341482	0.999153097052428	0.111588137962756	0.417314356538975	0.999341380522568	0.061623451669047	0.654918452153703	0.998574338470234	0.181690268620352	0.184316180094767	0.998793991760469	-0.189216977248986	0.166488911252966	0.998948506632472	0.14336232550576	0.296398138994901	0.994439433480164	0.0854096402513102	0.535257407637337	0.989847793670155	-0.0349654221942323	0.799934473615874	0.993213351817303	-0.0634222014193882	0.645507758390791	1	-0.346201025506178	0.00962187788316923	0.977135022988796	0.00357342725889877	0.979342994338911	0.99890786951	0.046901249890424	0.733836229686855	0.995474478502005	-0.00912355240347511	0.947290811340748	0.998564083493162
UBAC1	0.0124735025015677	0.892441555146715	0.999046898509471	0.842710469461737	0.99288661247124	-0.0120907124223858	0.923240899552891	0.974943433828668	-0.110009251567713	0.419597170731518	0.870133775414711	0.425828844643984	0.870158038389778	-0.237831753078414	0.054489143102835	0.853379476114907	-0.088158238207842	0.481501907562504	0.981988664064691	-0.034660718047974	0.782326970047326	0.997453448322807	-0.130155650165823	0.297585500708634	0.929395078274514	-0.0382453395743031	0.760456321391322	0.981236009900699	-0.0361408057157178	0.773275146962881	0.984531590456111	0.0661243423389206	0.597839066025702	0.943486516728304	-0.148413543903195	0.234329572808251	0.828892479764658	0.119764104333031	0.338147827783796	0.998800360505991	-0.239334140831811	0.0529363939912559	0.998651818409749	-0.222025053401665	0.0731790953878637	0.789022056455295	0.260239656474623	0.0348315531678166	0.642119154254924	-0.0852796586707667	0.495985592555288	0.986331883784485	0.0773778655802299	0.536880673294247	0.998309882235873	0.120760641770063	0.334114276746413	0.977737612254177	-0.278091501008499	0.0237680999067445	0.721497570464246	-0.0647882340262271	0.60527553517476	0.972192465400123	-0.243372606374103	0.0489407529718881	0.737446053216767	-0.0119844617244975	0.923913433851011	0.998554297961864	-0.028677156794657	0.819203187914685	0.983166567172528	0.276937567935531	0.0406704406437379	0.998384686091202	0.00923604224916801	0.946641863794396	0.999415729175536	0.0549690571089784	0.690188305530973	0.992874262088057	0.0604005061245461	0.66134731546374	0.997501083813489	0.00722792577005205	0.958231351892766	0.998544641553656	-0.0330554670820617	0.810655395369769	0.995428455227968	0.00389912928626339	0.977460666244818	0.998994718320681	0.038299800079465	0.781306595842651	0.999153097052428	-0.0330471174826656	0.810702340540758	0.999341380522568	-0.0397104843795851	0.773461539099905	0.998574338470234	0.160440155789258	0.241950612213669	0.998793991760469	-0.229152762532995	0.0923976720225183	0.998948506632472	-0.0169595502108501	0.90219004437539	0.998141086159858	-0.10189979893101	0.459129186852282	0.985384033440753	-0.182081347940919	0.18335738603142	0.949680065702525	0.231393629069372	0.0891686018923098	1	0.0941626382420929	0.494094696619101	0.999902990704665	0.183724694422169	0.179367683572092	0.998896730257196	-0.0122398181007342	0.929327290209884	0.995474478502005	-0.00897815714604921	0.948129638612479	0.998564083493162
NACC2	0.132767497214829	0.148295074135735	0.999046898509471	0.157266532270174	0.99288661247124	0.0790385950237137	0.528150354380517	0.798209404456588	-0.0761207939041748	0.577118837414417	0.924814590037364	0.857293187135168	0.985188490004637	0.154225226359716	0.216307930828256	0.926658227337799	-0.0236104587764786	0.850740586015263	0.997218435102598	-0.169835429181423	0.172783404132664	0.997453448322807	-0.0410468412297095	0.74349192586883	0.978659622529256	0.00505758042457998	0.967851429113792	0.996862719262934	-0.0327375987072475	0.794131213403665	0.984531590456111	-0.199542630039813	0.108203946287081	0.790510904296792	-0.07879182091525	0.529443144208115	0.926768777295233	0.136569072781365	0.2742066110742	0.998800360505991	0.0144962378894464	0.908029897589389	0.998651818409749	-0.00490605430647778	0.968814120281588	0.998288404978832	0.0204793119686832	0.87035078681066	0.983787823294591	0.128984439669277	0.301991308051973	0.969622712242757	-0.0480478107004668	0.701641520183485	0.998309882235873	-0.278070860280413	0.0237789269426062	0.892068294766299	0.0612715678597661	0.625038940713196	0.969873507533848	0.131038013776539	0.294294107713763	0.918428477473563	0.214731933126129	0.083377050297049	0.772399882026351	-0.0590856969837792	0.637458585225935	0.995738961497643	-0.073372374082962	0.558224383900143	0.947066607919018	-0.0611486235770059	0.65741164284891	0.998384686091202	-0.341589250059073	0.0106987323839004	0.999415729175536	-0.245971191200058	0.0702656119172995	0.949623722194525	-0.338950032577052	0.0113606282717912	0.997501083813489	0.0361396288502603	0.793361436774252	0.998087134084826	0.0720291618949729	0.601257772281846	0.995428455227968	0.0785241314594711	0.56877557029332	0.991396372708422	0.0171825681789117	0.900910246005579	0.999153097052428	0.234685042821768	0.0845865840905141	0.999341380522568	0.09100921010994	0.508732150576194	0.998574338470234	-0.139622982438595	0.309306225501936	0.998793991760469	0.140803405567739	0.305193055812335	0.998948506632472	0.122217013966275	0.374053743114719	0.994439433480164	0.0785898590905592	0.568451064274168	0.989847793670155	-0.0643450819217512	0.640700632192371	0.993213351817303	-0.100508676424582	0.465314771353385	1	0.0763763621296976	0.5794263950541	0.999902990704665	0.0593044544077846	0.667129820632914	0.998896730257196	0.0354557562682035	0.797187952837229	0.995474478502005	-0.0578673124555075	0.674740985896533	0.998564083493162
TMEM250	0.149501814296396	0.103156148682215	0.999046898509471	0.123321446819113	0.99288661247124	-0.0336618798357269	0.788451985535483	0.923910398373016	0.016379991141105	0.904625760481988	0.985537769271096	0.000870785634833419	0.136261205973837	0.00417615018574915	0.973452018771057	0.996224258173826	0.0340065759035223	0.786336797177487	0.99274994175687	0.0378572761319644	0.762815326136315	0.997453448322807	0.0589395894158036	0.638292341814974	0.972072330875129	0.0756547154420642	0.54601338612101	0.980521805998158	0.0638884260485826	0.610306341417583	0.966151607502006	-0.022180685901432	0.859684737904232	0.985685754757818	-0.0968395762892627	0.439216316679015	0.902860134768547	-0.041500965559363	0.740753167319472	0.998800360505991	0.114152651391678	0.361426921285707	0.998651818409749	-0.124843424479732	0.317906875376868	0.919917583549635	0.126299528451104	0.312250409373203	0.879999208033138	0.169494365678407	0.173660262611026	0.969622712242757	0.0680607683748351	0.587133944505261	0.998309882235873	0.166069513625695	0.182645945253563	0.975203009622859	-0.0816675889156405	0.514475889756354	0.951862281707014	0.0965455346881322	0.440613577307664	0.950094164264086	0.120996921555262	0.333162379801541	0.910054464082637	0.0395089846380032	0.752789892566294	0.998123544207905	0.225659413166741	0.0684830303995414	0.771518500671035	0.395444611148819	0.00280650874812024	0.998384686091202	0.0165960134164738	0.904276744132886	0.999415729175536	-0.04291412272001	0.755729966085899	0.992874262088057	-0.0606891584835642	0.659827697396268	0.997501083813489	-0.0792542060686207	0.565175931872474	0.995973336638889	0.00811951975268983	0.953084474732582	0.995428455227968	0.0196039555781576	0.88703178722881	0.998126182708287	0.1036368765581	0.451468567839959	0.999153097052428	0.327188109661893	0.0147572423144619	0.999341380522568	-0.102236447057259	0.457639045798058	0.998574338470234	0.197997655716539	0.147322974462165	0.998793991760469	-0.217572467071236	0.110560277917007	0.998948506632472	-0.158084658454754	0.249023393404487	0.994439433480164	0.0759196802233868	0.581702752973434	0.989847793670155	-0.123503384410126	0.369007651526876	0.984251493489235	0.416068401006714	0.00158118137320866	0.995287729451713	0.152608413702702	0.266005230888665	0.999902990704665	0.214044683285553	0.116604970644081	0.998896730257196	0.218294808958817	0.10935277690809	0.991448837356573	0.00272616107673559	0.984240093476365	0.999467818957798
GPSM1	0.0298643197147957	0.7460930575674	0.999046898509471	0.803291121884547	0.99288661247124	-0.00265202155033333	0.983139162558348	0.994011352601552	-0.1401703208505	0.302832469778952	0.815039719242323	0.108940229975615	0.644219950081118	-0.106763279498677	0.393537762551948	0.938314551977648	-0.101414331331683	0.417799895619628	0.973178799958751	-0.00302941779201702	0.980740205786913	0.998612548634685	-0.0575824964962048	0.646057767991691	0.972471540475177	0.0608372587436046	0.627498475380717	0.981236009900699	0.155649743853655	0.212043419068375	0.92863148598459	0.160402700304141	0.198244750205021	0.838418675893063	0.0085434397545963	0.945720111355006	0.994849957137215	-0.0777203696063925	0.535074375445669	0.998800360505991	-0.161860731131586	0.19414332331576	0.998651818409749	0.0417954073258235	0.738979141460089	0.983999962147606	-0.101707653324592	0.416447543343713	0.917188817702547	0.13940426084379	0.2642730971068	0.969622712242757	0.0947168581373549	0.449358937423669	0.998309882235873	0.139644589752545	0.263442352681973	0.976238257336869	-0.123211173256674	0.324325039608049	0.919525791251544	-0.080343256375418	0.521341750162255	0.962676418586928	0.0799682692875594	0.523294159679271	0.94338004079232	0.0897265982514736	0.47370628185687	0.982620213116461	0.044758197866917	0.721205052096167	0.974998352957717	-0.142006307645774	0.301037993913557	0.998384686091202	-0.100766664070024	0.464164250182694	0.999415729175536	-0.0450435871779416	0.74401190464028	0.992874262088057	-0.103806604611899	0.450723842916631	0.997501083813489	-0.000361396288502602	0.997910642459277	0.999692466088774	-0.00848038729725382	0.951001834168462	0.995428455227968	0.0279437598848877	0.839513373320887	0.998126182708287	-0.175002291032277	0.201274204837959	0.999153097052428	-0.0593116388007666	0.667091854444564	0.999341380522568	0.0873991660754323	0.525756011053399	0.998574338470234	0.0457472717654103	0.74015213043713	0.998793991760469	0.0264074027352255	0.848229789572506	0.998948506632472	0.124706820273825	0.364324323922422	0.994439433480164	-0.185216596286428	0.175800291768739	0.961720114167466	-0.0591583024883744	0.66790234542731	0.993213351817303	-0.0694469497908545	0.614393745909023	1	-0.18388772686588	0.178975320557872	0.999902990704665	-0.0134635188643358	0.922282401410953	0.998896730257196	-0.234542355110234	0.0847813067383226	0.991448837356573	-0.171239264433352	0.211287714566943	0.998564083493162
ENTR1	0.0353222815937067	0.70171551138733	0.999046898509471	0.732372646868137	0.99288661247124	0.00666137696501048	0.957665097676381	0.985023498899344	0.0155250855491893	0.909582202232386	0.985537769271096	0.926317227241485	0.989685304367642	-0.095195343484152	0.447061418383874	0.955515024158925	-0.106445383997581	0.394955972274992	0.967153236226732	0.105361061552702	0.399816046736138	0.997453448322807	-0.0086645163328227	0.944952047927975	0.994278591321654	0.186210915632263	0.134391245532781	0.938659763342739	0.275075167709175	0.025395239990078	0.872261685602416	0.145907977125616	0.242410797440527	0.851186909024599	-0.233409280728262	0.0592762771284827	0.670113248932161	-0.0475340536110008	0.704684552971878	0.998800360505991	-0.116868085002093	0.350042044158118	0.998651818409749	-0.0965344472900138	0.440666312309581	0.952339308725761	0.139910651186661	0.262524712695365	0.864143845955577	-0.230447187338536	0.0626690983911906	0.931790971010939	-0.0165451591629433	0.895099534163181	0.998309882235873	-0.0807661623944846	0.519144246304601	0.993679049512843	-0.0980971370947328	0.433268608272293	0.933618919696124	0.0933092548705153	0.456155520722922	0.950165895717175	-0.129749979243739	0.299106762980391	0.896796491887597	-0.00646282490902222	0.958925845562056	0.998554297961864	-0.11267225513684	0.367728071428795	0.90284705175617	0.24029892984187	0.0772004656444235	0.998384686091202	-0.191323172059914	0.161733729310487	0.999415729175536	-0.0965116603476088	0.48333511280803	0.98639445431563	-0.241565942953307	0.0756062671856064	0.997501083813489	-0.0601002027779828	0.662929710395405	0.995973336638889	0.0807621564734215	0.557774837477619	0.995428455227968	0.228929433372187	0.0927244213614532	0.928751257415167	-0.155148483262527	0.258034590747017	0.999153097052428	0.00194819251535365	0.988737172860629	0.999341380522568	0.0253064086818992	0.854487374931627	0.998574338470234	-0.118481104477608	0.388942116176046	0.998793991760469	0.168545608714445	0.218667139987851	0.998948506632472	-0.0762818917994405	0.579896954726169	0.997544713018881	0.129431508061449	0.346289004098127	0.973617326390334	-0.147007112192141	0.284158409702866	0.979297270359762	0.126483639463239	0.357475932215152	1	0.335016957362481	0.0124124245431825	0.977135022988796	0.0915735854123857	0.506096339073988	0.998896730257196	0.184391595989527	0.177766600927849	0.991448837356573	0.0561952669951096	0.683637014357636	0.998564083493162
PMPCA	-0.00523912850169046	0.954711327465134	0.999046898509471	0.849321715051537	0.99288661247124	-0.278817257795674	0.0233900516064798	0.215409628873411	0.0486612262918422	0.721731783361018	0.950928225929722	0.596675612228083	0.926025072801814	0.0078929238510659	0.94984756105983	0.994357163241868	0.196252805444452	0.114266545257352	0.879414339387144	0.150969468724931	0.226279911867171	0.997453448322807	0.0447214312889306	0.721424742643649	0.97852444279775	-0.231373854878202	0.0615912343031037	0.916065800135202	-0.101010524582694	0.419665760542819	0.949789415204481	0.131810083544197	0.291433754728282	0.868007489833102	-0.187725899937792	0.131194640763004	0.747570582555018	0.154438703827046	0.215665042598517	0.998800360505991	0.0282405095483164	0.821910609585648	0.998651818409749	-0.212651358152267	0.0864835074888652	0.795715325132968	0.192351050437765	0.121791395755355	0.771194632594108	-0.0163292588346081	0.896460818732262	0.998864872221154	0.161085507961434	0.196316382448737	0.998309882235873	0.0122462087583835	0.922256752184619	0.993679049512843	-0.0966984335013412	0.439886704887028	0.933618919696124	0.203676836263566	0.100941291125115	0.842279171645316	0.0671415928657827	0.592204610202862	0.955915277369707	0.148331243542996	0.234592020109618	0.982535724057645	0.0669483550645396	0.593273104332192	0.954421362188819	0.0860917752250053	0.531990282075287	0.998384686091202	-0.0382429874379613	0.781622999735645	0.999415729175536	-0.11246459747313	0.413642399435781	0.97483314354806	-0.0417463474229987	0.762179466084061	0.997501083813489	0.00448131397743227	0.974096359547244	0.999105110678593	-0.0492945065874414	0.720793616022336	0.995428455227968	-0.120187049944174	0.38210060089469	0.973740240989694	0.0379749195886873	0.783116409931337	0.999153097052428	-0.0957500543657144	0.486810015872525	0.999341380522568	0.144401761380309	0.292873164815815	0.998574338470234	0.0508703889504957	0.712248090236371	0.998793991760469	-0.0348130377588697	0.800788519882355	0.998948506632472	-0.167791294639261	0.220765470762198	0.994439433480164	0.0611615294575288	0.657343828512384	0.992853105987348	-0.048240675848889	0.726527248912976	0.993213351817303	0.0595981096386969	0.665578664395899	1	-0.00266974529881796	0.984566192520551	0.999902990704665	-0.0917179663117351	0.505423157456584	0.998896730257196	0.019569266697929	0.887230383207535	0.995474478502005	0.00523422926733233	0.96974611356793	0.99858582082732
SEC16A	-0.0734893970912796	0.425050888786774	0.999046898509471	0.386774074524047	0.99288661247124	0.189170576570627	0.128200317968571	0.456833423334844	0.206818760796248	0.126172556989232	0.661511659936455	0.773566119772927	0.968832925441328	-0.171618891883361	0.168250799572417	0.92255048165868	0.0189134179058264	0.880187938156271	0.997218435102598	0.136073090202806	0.275969621938581	0.997453448322807	0.0492311554525203	0.694650270773037	0.977856814919852	0.056323054728277	0.653298293320326	0.981236009900699	0.206635213268896	0.0959812646374859	0.892557669547079	0.278135776035188	0.0237448896480634	0.658504161604655	-0.0976960091252981	0.435160808755507	0.900281220744602	-0.111100673393828	0.374489942182822	0.998800360505991	-0.0368045693965484	0.769225423750512	0.998651818409749	-0.00461377873077272	0.970671159384671	0.998653587547486	0.00118992944160545	0.992434310554458	0.999876057681107	0.093214592631318	0.456614611721816	0.977756077784319	0.216194257799622	0.0812469890532475	0.979780532860433	0.0968143673540129	0.439336009932673	0.987644267412041	-0.140726282433623	0.259725060509111	0.9125926328715	-0.128448989922446	0.30401958326854	0.918428477473563	-0.0274081424517445	0.827077398493784	0.979611177808431	0.135823899544305	0.276858233251382	0.982535724057645	0.111916488193497	0.370970508091694	0.90284705175617	-0.109049581951673	0.428054436153414	0.998384686091202	0.0782898893777132	0.569932753167203	0.999415729175536	0.251962565776611	0.0634893473036836	0.946332962440025	0.228648749887245	0.0931363619486735	0.997501083813489	0.214560976483995	0.115704908880676	0.995973336638889	0.265345905517904	0.050240324180169	0.977987913310004	0.121486759706262	0.376936696072555	0.973740240989694	-0.214926493565631	0.115070911593561	0.999153097052428	-0.0770618372739887	0.576017247432575	0.999341380522568	0.0488077953465446	0.723439819257866	0.998574338470234	0.0466131507262698	0.735411421679939	0.998793991760469	0.0601020942033957	0.662919739283527	0.998948506632472	0.0713383633337246	0.604759858945015	0.997544713018881	-0.0462590446988507	0.737348989454746	0.997017252574661	-0.183278297040929	0.180445186725421	0.949680065702525	-0.0319275587350162	0.817002925011802	1	-0.210657335132406	0.122643233212443	0.999902990704665	-0.155642609498702	0.256502935730706	0.998896730257196	-0.104742514189469	0.446629459905042	0.994556017365256	-0.208460450334382	0.126684377459938	0.998564083493162
NOTCH1	0.0461995876967249	0.616327779976055	0.999046898509471	0.694590210286035	0.99288661247124	0.0550451087140051	0.660677921166645	0.866667135987908	0.336456644754347	0.0112313968016197	0.369372743964619	0.918157586543502	0.989685304367642	-0.0411141985787004	0.743085502245025	0.986088168653149	-0.015489797004551	0.901756547141462	0.997218435102598	-0.0691334032674781	0.581241661998561	0.997453448322807	-0.0572693212070667	0.647855189168493	0.972471540475177	0.015402631293039	0.902306679049152	0.989097325531853	0.0111700352731999	0.929070232407325	0.995629475199225	0.0530916229392092	0.672020838721733	0.959844403138275	-0.00459549326653102	0.970787345488367	0.996630914741213	-0.217963572135467	0.0787276624750407	0.998800360505991	-0.105839246953638	0.397668444349716	0.998651818409749	0.197745303791309	0.11148454609108	0.821323589783271	-0.129410045763371	0.300385405321748	0.879478832662973	0.0102945327435573	0.934616992821595	0.998864872221154	-0.0332365507932359	0.791064067789131	0.998309882235873	-0.0845471530917557	0.499707105885917	0.993679049512843	0.0148638352014151	0.905708207923693	0.992959807043262	-0.103519195714481	0.408151538826024	0.941630017416318	0.024817738744415	0.843202796273746	0.983286399463291	-0.022316615462546	0.858833635891938	0.998554297961864	-0.0787047297387767	0.529899768575698	0.943706372707475	0.147854050868604	0.281362559182556	0.998384686091202	-0.0272030306870027	0.843713529797549	0.999415729175536	-0.134120168231755	0.328947816590147	0.97483314354806	-0.0452823388209709	0.742701624342998	0.997501083813489	-0.0464755627014347	0.73616407085614	0.998087134084826	-0.118220207599164	0.389994762561692	0.995428455227968	-0.212610855248196	0.11913260468515	0.928751257415167	0.206263013811558	0.130826460248458	0.999153097052428	0.0532505954196663	0.699407537715891	0.999341380522568	0.0257396139660401	0.852024135753557	0.998574338470234	0.0798412558492532	0.562289217137	0.998793991760469	-0.0823607929569943	0.549979034029732	0.998948506632472	0.0356872237415547	0.795892273026395	0.998141086159858	0.0825229603949076	0.549191142314657	0.989847793670155	0.129995926498059	0.344172059547066	0.984251493489235	0.145495869354034	0.289192438548371	1	0.122122808601335	0.374424907927882	0.999902990704665	0.201158688018615	0.140840674787849	0.998896730257196	0.168541212077366	0.218679329972252	0.991448837356573	0.203226221067049	0.136717554577237	0.998564083493162
AL590226.1	0.14602622536407	0.111511270219895	0.999046898509471	0.102287853997286	0.99288661247124	0.101445044815113	0.417658173742506	0.734648629429911	0.0543377994221625	0.690814679975104	0.941971948217831	0.376862929037078	0.851477023140996	0.216909240647811	0.0802213408154488	0.886306549528894	-0.00972809353655088	0.938207346023345	0.997218435102598	-0.00445011027379052	0.971711132463424	0.997453448322807	0.0321944197234039	0.797473764989417	0.983590964815545	0.0663337201141192	0.596677400255883	0.981236009900699	-0.0516744622451771	0.680295638417446	0.976669575351984	-0.13277082888456	0.287899963695778	0.867636082456599	0.174378080859095	0.161411068370457	0.770971848059564	-0.0924168885972334	0.460493354551588	0.998800360505991	0.113797556227239	0.362932287261866	0.998651818409749	0.0919832990397493	0.462609156435143	0.956353241675949	-0.157070686291919	0.207849043562617	0.825091974618726	-0.175257633502386	0.159274447529277	0.969622712242757	0.001441434321014	0.990835280252069	0.999175388329889	0.0601387575904836	0.631462635012384	0.993679049512843	0.229679655738721	0.0635733467366494	0.819803997458187	0.149202939204453	0.231822586419904	0.907589218680487	0.00530614952952981	0.966272294253722	0.994569882384439	0.0963358301972698	0.441611593239174	0.982535724057645	0.0455979389150768	0.716193511698821	0.974998352957717	0.0883658975894394	0.521169624074379	0.998384686091202	-0.0562821324558676	0.683173786348842	0.999415729175536	0.0699835861682922	0.611653726089703	0.992874262088057	0.0220819054648878	0.872863922224879	0.997501083813489	0.101696915584632	0.46002850438644	0.995973336638889	0.132474475609442	0.334971123849247	0.995428455227968	0.169431608707723	0.216220310876932	0.934627298747077	0.178539878598524	0.192171612362318	0.999153097052428	0.0810303775830424	0.556463210271141	0.999341380522568	-0.0583744120379901	0.67205162424084	0.998574338470234	0.0567511502263331	0.680674657544093	0.998793991760469	-0.120348491153978	0.381456893136704	0.998948506632472	-0.0750550307203577	0.586023733816358	0.997544713018881	0.127338665165557	0.354208657934869	0.975459587693095	-0.0771850813582224	0.575405281202961	0.993213351817303	0.120170280391344	0.382167502506437	1	0.0132765712157434	0.923358295938942	0.999902990704665	-0.018480755116729	0.893465611839984	0.998896730257196	0.193381904859977	0.157182704424761	0.991448837356573	-0.115043997438242	0.40294431138619	0.998564083493162
EGFL7	0.0288731332415029	0.754247212394789	0.999046898509471	0.87586826893432	0.99288661247124	0.172569339306729	0.165871167984175	0.510088319685273	0.293130029356058	0.02834203554005	0.469692755986531	0.225318541482828	0.775557094774015	0.189680741436727	0.127155406779075	0.907850714440283	0.0487030948943631	0.697766983253874	0.989795428258228	0.167077614363863	0.17996677753116	0.997453448322807	0.0786905109841175	0.529974336926136	0.957911618622116	0.101235204862254	0.418626993576803	0.973526106525992	0.12460330936534	0.318845897393702	0.933836019913331	0.085840507584638	0.493145976559457	0.922519598430877	0.079314036059174	0.526709242397957	0.926768777295233	0.119617974172611	0.338741855343598	0.998800360505991	-0.0470814412144269	0.707369250365156	0.998651818409749	0.152129437154483	0.222690994933219	0.893782017507888	-0.123356018779765	0.323752185863483	0.890518089768106	0.0220716452534281	0.860367594242935	0.998864872221154	0.040673516275569	0.745745772323729	0.998309882235873	0.145358086806199	0.244209664610866	0.976238257336869	0.219492083297302	0.0766015345119878	0.853041783011384	0.0713025521107205	0.569409223144261	0.966200750001156	0.12279349186841	0.325980545600904	0.908391677929644	0.124885202368193	0.317743674810739	0.982535724057645	0.247093803421019	0.045481111548723	0.753508355965762	-0.00245460826637332	0.985809767536733	0.999131201049578	-0.107405069436614	0.435094596729062	0.999415729175536	0.0381138045351813	0.782342582437612	0.992874262088057	0.0537254203222516	0.696855813987476	0.997501083813489	0.204947835209826	0.133353857712977	0.995973336638889	0.14622352905733	0.286761327950803	0.995428455227968	-0.144412195787533	0.292837918438703	0.968314731348897	-0.110026192876729	0.423904235158434	0.999153097052428	0.201601847699929	0.139949190806654	0.999341380522568	-0.18436494884231	0.177830375909688	0.994346524181678	-0.195363940543925	0.152890982245573	0.998793991760469	0.20563141474151	0.132035671376775	0.998948506632472	0.089777363669351	0.514509443014928	0.994439433480164	-0.0330524843558091	0.810672165510854	0.997017252574661	0.0662311835338882	0.630921831304978	0.993213351817303	-0.0650817129468579	0.636874114825818	1	0.0730211416865885	0.596244431968502	0.999902990704665	0.114385767509598	0.405658903571377	0.998896730257196	-0.0414854011732849	0.763622857775527	0.995474478502005	0.0347131177104332	0.801348652500076	0.998564083493162
SNHG7	-0.0541934422410733	0.556614257881316	0.999046898509471	0.580219340329759	0.99288661247124	-0.225860355026813	0.0682306140603707	0.352638519128459	-0.0714017150368	0.601017074080516	0.926928720961554	0.504193505435137	0.898909411421058	-0.235973366245756	0.0564609317014132	0.853379476114907	-0.113939773653422	0.362328921071388	0.962464355236193	0.0915302023919074	0.464825792480164	0.997453448322807	0.014322549889919	0.909127153139287	0.993895961990378	0.0524567225855196	0.675723297173181	0.981236009900699	0.135460166079478	0.278158717112413	0.93234822880877	0.20332295409646	0.101547721969762	0.789042498271535	-0.268899021909335	0.02902185729221	0.597500795793487	0.119638849909814	0.338656954252247	0.998800360505991	0.293517485335016	0.0167600193995558	0.998651818409749	-0.133674322231392	0.284602608165132	0.913250199402676	0.0731075948158294	0.559649353777211	0.946954209883943	0.0896647537542292	0.474012394696731	0.983938483583495	0.116171250132737	0.352942221812649	0.998309882235873	0.213331897341583	0.0854575257523505	0.951432488181537	-0.244355605382815	0.0480065387937772	0.788263211803103	-0.10067962116483	0.421198320709178	0.945198768783944	-0.224404166323658	0.0700768366878817	0.76113093399019	-0.00355559946451061	0.97739576807483	0.998554297961864	0.061259109463257	0.625109437229979	0.961906437031427	-0.13655563340721	0.320159903376355	0.998384686091202	-0.149436277328336	0.276188169917848	0.999415729175536	-0.0146536028800034	0.91543671707562	0.99453516974183	-0.147826089362166	0.281454573123847	0.997501083813489	0.101299379667279	0.461793428075845	0.995973336638889	0.235393899319092	0.0836244284353142	0.98503340512375	0.222936327247004	0.101833913163381	0.928751257415167	-0.176554497821549	0.197243305835094	0.999153097052428	0.0610072878419077	0.658154474895622	0.999341380522568	-0.0596018270097227	0.665559037254672	0.998574338470234	-0.174943628383655	0.201427680892938	0.998793991760469	0.255632316641814	0.0596047808662676	0.998948506632472	-0.0503734725411632	0.71493898651835	0.998141086159858	0.0194850890307172	0.887712334117593	0.997017252574661	0.0460644047579617	0.738414695887226	0.993213351817303	-0.178794328916091	0.19152841050109	1	0.0182913630608203	0.894551154625496	0.999902990704665	-0.19000526354387	0.164697375518396	0.998896730257196	-0.0740527047923476	0.591050757426625	0.995474478502005	-0.0862193876535576	0.531380166345546	0.998564083493162
TMEM141	-0.0795266237922448	0.387906240262069	0.999046898509471	0.400823614221142	0.99288661247124	-0.344073693581435	0.00467251651221875	0.104165114684723	-0.174537525645511	0.198247016049773	0.739958499457905	0.52407292652416	0.90407743651624	-0.111064714189999	0.37464553294343	0.936556283121562	0.181097020235148	0.14561631660581	0.893026112412794	0.155106190951271	0.213663574770744	0.997453448322807	0.0676458624538447	0.589420358105605	0.965790063210895	-0.272691361074048	0.0267468448983004	0.881717058528589	-0.146609322782074	0.240129703558927	0.93234822880877	0.24741281091183	0.0451941365790681	0.716699716797755	-0.0738203327450937	0.555817521665857	0.935284107667009	-0.0186211575849858	0.882026002536566	0.998800360505991	-0.120627916154976	0.334649736784671	0.998651818409749	0.024279749610356	0.846560102598399	0.989327482776439	-0.058285666683551	0.642029386611507	0.957946032794909	-0.0921705223733507	0.461694907485066	0.978242958788455	-0.0653241322001563	0.60228798865473	0.998309882235873	-0.0749476378214619	0.54978253751963	0.993679049512843	-0.0484327214428134	0.699364710807899	0.969873507533848	-0.0846234974245242	0.499318562182662	0.955237809670623	-0.152729366970049	0.220850515918198	0.873771325518911	-0.153748303903632	0.217749047308086	0.982535724057645	-0.122791134767166	0.325989903309837	0.892215230881434	0.0643973698119117	0.640428708909348	0.998384686091202	-0.0254351944752478	0.853754943803722	0.999415729175536	0.01764929016828	0.898232754794219	0.994519335017294	-0.109254917888366	0.427179939539347	0.997501083813489	-0.0512821333385193	0.710021048520178	0.995973336638889	0.0491501595696158	0.721578080094401	0.995428455227968	0.230842894966372	0.0899539002647371	0.928751257415167	0.120386270749308	0.381306349537318	0.999153097052428	-0.0505447724816752	0.714010974231405	0.999341380522568	0.119420256661516	0.385166829027755	0.998574338470234	-0.0304861550802616	0.825131660390718	0.998793991760469	0.0255415862521033	0.853149964345239	0.998948506632472	-0.0476310771879193	0.729850754661524	0.998141086159858	-0.00194850890307172	0.988735343888297	0.999346178261204	-0.140550841289056	0.306070134726377	0.980508931601782	0.0567480789719554	0.680691011473847	1	0.112129302550354	0.415044929521076	0.999902990704665	-0.00501723625239322	0.970999786657201	0.99890786951	0.0207246477575853	0.880619529599154	0.995474478502005	-0.155354832559572	0.257394217398182	0.998564083493162
RABL6	0.115556895724018	0.208816016939447	0.999046898509471	0.259641848485498	0.99288661247124	0.0979159767678186	0.434122601588219	0.747926235257959	-0.0199363984034743	0.884047791235124	0.982486142546562	0.593116757375448	0.924380588922432	-0.0784072197374404	0.531461104058871	0.967384536102888	-0.019811074605551	0.874546435201696	0.997218435102598	-0.0375229955480177	0.764849116084781	0.997453448322807	-0.141910162684809	0.255697419772173	0.924304711100032	-0.141236068220295	0.257985508523024	0.943246694394657	0.035994655721489	0.774167644655723	0.984531590456111	0.232500372367929	0.0603011439901491	0.72534188252305	0.107910537340451	0.38844466236415	0.888971940279213	-0.0728563228381171	0.56100322217611	0.998800360505991	0.00910714657031505	0.94214460167409	0.999980166747965	0.127682672929439	0.306937712361479	0.918942759390131	-0.111018329306277	0.374846291872598	0.905081387824135	0.0307374283945565	0.806457395331353	0.998864872221154	-0.0911028271585807	0.466921869032066	0.998309882235873	-0.0765440561158653	0.541290493748643	0.993679049512843	-0.00787031723445718	0.949991021734324	0.99427272429239	-0.127300632567808	0.30839926210759	0.920740534920381	-0.0504084205305332	0.687720012587894	0.965046924569921	-0.0611353954986148	0.625809661081729	0.994961187175816	-0.197423120422368	0.112080631218325	0.777493688170087	-0.215644555636973	0.113833150136411	0.998384686091202	-0.106070172705289	0.440856703146194	0.999415729175536	0.0712107351779477	0.605407856651289	0.992874262088057	-0.0687714245360722	0.617850363788592	0.997501083813489	0.0869519470137262	0.527884477114516	0.995973336638889	0.237883885376584	0.0803127530926681	0.977987913310004	0.284816953141962	0.0350646175033149	0.851112091706089	-0.25232384783738	0.0630981250109089	0.999153097052428	-0.0932606972627625	0.498258811644877	0.999341380522568	0.0277251381850194	0.840752567626693	0.998574338470234	0.097591774546873	0.478429501983352	0.998793991760469	-0.0270928407843639	0.844338711573023	0.998948506632472	0.225634186103075	0.0976510945257131	0.994439433480164	-0.157720970654194	0.250127811774076	0.965561400475681	-0.0663037259035858	0.630546960284054	0.993213351817303	-0.0829755763734885	0.54699496985131	1	-0.254960676037115	0.0603010470134942	0.999902990704665	-0.0501362672990949	0.716224714716164	0.998896730257196	-0.239199985006974	0.0786046359236107	0.991448837356573	-0.0812396000867206	0.555441107236614	0.998564083493162
PHPT1	-0.0442300873017406	0.631455099454996	0.999046898509471	0.651456592691517	0.99288661247124	-0.127004685583679	0.309534533249844	0.65217050674624	-0.144786811046845	0.287025149097016	0.804520715880959	0.12199360746041	0.663987949100571	-0.0104194947134441	0.933825098437221	0.994357163241868	-0.00956108763892769	0.939266143891722	0.997218435102598	-0.00938074888700443	0.940409588166287	0.997453448322807	0.0216926083609706	0.862742065522643	0.987322540806406	0.0914126313103836	0.465401913853999	0.977004009666758	0.0169951564717471	0.892263206053125	0.990344572865239	-0.166751973857847	0.180829076316746	0.825031976815831	0.0582374328504022	0.642305386138135	0.954227265739479	-0.124168884882843	0.320549308671742	0.998800360505991	0.128774216986221	0.302786577454284	0.998651818409749	0.00265135700818161	0.983143386924191	0.999439307584796	-0.0466995115942348	0.709637457202638	0.966828055018279	-0.0926090318816969	0.459557438827339	0.978242958788455	-0.156740314645914	0.20881896125867	0.998309882235873	-0.0269290559661195	0.830054585276761	0.993679049512843	0.000668037537142254	0.995752508502716	0.99972465742962	-0.0964202593403535	0.441209630060395	0.950165895717175	-0.0998976655520139	0.424832616765856	0.928216928141427	-0.0944952845921114	0.450425066734463	0.982535724057645	-0.112378345769984	0.368986965680295	0.90284705175617	0.0541096734013765	0.694793260670096	0.998384686091202	-0.181798503490459	0.184050464787343	0.999415729175536	-0.262248961886958	0.0530860661057314	0.944994589551944	-0.21710265552652	0.111351109788386	0.997501083813489	-0.0592689913144268	0.667317238778914	0.995973336638889	-0.0769730472554996	0.576458317496139	0.995428455227968	-0.183728416090689	0.179358719873532	0.933024675988488	0.156808983548724	0.252911859652596	0.999153097052428	0.115159824240904	0.402467729025451	0.999341380522568	0.013068359404918	0.9245567272111	0.998574338470234	0.0429692434326528	0.755425944608692	0.998793991760469	-0.0792222082056765	0.565333474424138	0.998948506632472	0.0808645787713085	0.55727381010512	0.997039796135743	-0.144875245293203	0.291276568913132	0.968185229267219	0.00369966085457645	0.978613439332783	0.999703465876443	0.0398643529968282	0.772607192054252	1	0.0421026049151427	0.760210169668101	0.999902990704665	0.160407179177234	0.242048672489226	0.998896730257196	-0.119690256648772	0.38408549950709	0.994556017365256	0.108137722710512	0.431950121239463	0.998564083493162
FBXW5	0.126356966517429	0.169068854285469	0.999046898509471	0.197861233707284	0.99288661247124	0.0600150388634487	0.632165852406614	0.852209002821839	-0.00427452795957855	0.975057164207518	0.994614534932504	0.0621814794975118	0.569145892768564	-0.11737070097048	0.347959383495309	0.930377586174276	-0.0393298888902615	0.753875024083302	0.989795428258228	-0.0586244574096535	0.640092149166872	0.997453448322807	-0.00931174526370825	0.940847139949232	0.994278591321654	0.0626345807126702	0.617346598132222	0.981236009900699	0.0944964105542107	0.450419645490833	0.952212173385012	-0.0442778287297889	0.72407715568055	0.970173142894758	0.00100265307633404	0.993625005215812	0.998768241961884	-0.229424351859859	0.063876448481774	0.998800360505991	0.0979853774342841	0.433795333332982	0.998651818409749	0.147557412077383	0.237069630565194	0.898898221765603	-0.165901215305938	0.183096018666188	0.812451844678994	0.0730431552473903	0.55999641043826	0.998864872221154	-0.0959493889335842	0.443454032808832	0.998309882235873	-0.214403178039143	0.0838619503962515	0.951432488181537	-0.0634844422015498	0.612570884243266	0.969873507533848	-0.172504153891295	0.166033578681511	0.887618563289894	0.0270112257546537	0.829543787111994	0.979911832506094	-0.12181065459594	0.329897199023422	0.982535724057645	-0.166142766378415	0.18245029869514	0.828614192562902	0.238385779281314	0.0796579413072723	0.998384686091202	-0.134644178413652	0.327044321892482	0.999415729175536	-0.338657034046976	0.0114362424986628	0.944994589551944	-0.232870290637886	0.0870894720376213	0.997501083813489	-0.14296837173163	0.297741305016916	0.995973336638889	-0.167442540677692	0.221740350765038	0.995428455227968	-0.228423990686931	0.0934672535297402	0.928751257415167	0.0633877935339685	0.645687263219377	0.999153097052428	0.359405441443575	0.00704108142172109	0.999341380522568	-0.154184980713825	0.261038869755126	0.998574338470234	0.214232886232655	0.116276256932643	0.998793991760469	-0.269882212926533	0.046297307864211	0.998948506632472	-0.127088374133221	0.35516318208266	0.994439433480164	-0.00570119271639502	0.967048491168576	0.999063281951991	-0.118715588010086	0.387997475249604	0.984251493489235	0.246401385491707	0.0697606098813328	1	0.052529042636202	0.703291497723951	0.999902990704665	0.165352224979952	0.227646249996969	0.998896730257196	0.0929359639861057	0.49976247917945	0.994556017365256	-0.0606298223465995	0.660139963033753	0.998564083493162
PAXX	0.186330184427443	0.0415837734035979	0.999046898509471	0.0449217932236005	0.99288661247124	0.164675920834084	0.18639698111591	0.533276978174681	0.211537839663623	0.117566506847508	0.647926077886607	0.475137027803326	0.889802070249866	0.0288363170325979	0.818216839688021	0.989857729407474	0.0680131518070446	0.587396140377948	0.989795428258228	0.0253426467704596	0.839929800975715	0.997453448322807	0.0957898817710615	0.444215764871531	0.950090882990123	-0.0122259692081789	0.922384843190199	0.993160493338847	-0.0421329554790979	0.736947065643794	0.984531590456111	-0.113263521321531	0.365203440657745	0.888046525788019	0.281536628392296	0.0220185148343	0.55814534332305	0.00958196337613059	0.93913378838768	0.998800360505991	-0.000480422869534968	0.996945386324313	0.999980166747965	0.0821711904267938	0.511877119966737	0.97049578210732	-0.236065300450428	0.0563620428335357	0.686802502531418	-0.00849873189985359	0.946003733348444	0.998864872221154	0.27972181968663	0.0229260077469084	0.960760670783369	0.302290206246821	0.0136286149221793	0.843936301706782	0.0499775582474549	0.690253454846842	0.969873507533848	-0.138471017744743	0.267515744359974	0.911795812690569	0.00116985973879397	0.992561912076016	0.999278362988659	0.223207985207395	0.0716231675168156	0.980240101705627	0.210271158459212	0.0901484622760518	0.771518500671035	-0.0386600801953797	0.779300925748103	0.998384686091202	-0.0410210157707189	0.766193519785008	0.999415729175536	-0.0242542392496608	0.860475787270083	0.994519335017294	-0.00782969523836708	0.954757337439695	1	0.0856509203751168	0.534100660310623	0.995973336638889	0.0221211804817727	0.872639670929777	0.995428455227968	-0.196942132005248	0.149536120141641	0.928751257415167	0.0215504058882569	0.875899631090296	0.999153097052428	-0.16750847868124	0.221555803472162	0.999341380522568	0.113499784444923	0.409329472194351	0.998574338470234	-0.107801930627008	0.433389717344825	0.998793991760469	0.0900088385579066	0.513421316687477	0.998948506632472	0.204091948920357	0.135018230460477	0.994439433480164	-0.0910386659712951	0.508594409716384	0.989278139881455	-0.00420745744245949	0.97567885904119	0.999703465876443	-0.124102601184696	0.366671192547012	1	0.0763763621296976	0.5794263950541	0.999902990704665	0.137053568707461	0.318381732817137	0.998896730257196	-0.124022935622484	0.366981306064298	0.994556017365256	0.0471444122203475	0.732507577429768	0.998564083493162
CLIC3	-0.0104267667969761	0.910009114032944	0.999046898509471	0.889196056545367	0.993599054121073	-0.168601748010955	0.175970498215167	0.521220482378579	0.257087209600892	0.0557788926211369	0.57097402861989	0.893733728431794	0.987817352383796	-0.0965943537963779	0.440381420962652	0.955515024158925	-0.0271802098381743	0.828493540081064	0.997218435102598	-0.0737924389062353	0.555967249536014	0.997453448322807	-0.0428006228488832	0.732932933604098	0.97852444279775	0.0581412757900062	0.642855751768534	0.981236009900699	0.0348463343382628	0.781190183278148	0.984531590456111	-0.10073206036027	0.420955238021219	0.906725459309004	-0.122699670216378	0.32635314990046	0.86572500510383	0.0116277856220147	0.926171469750956	0.998800360505991	0.194404158554867	0.11778600446522	0.998651818409749	0.0733611695019698	0.55828464898586	0.97049578210732	-0.152770239538047	0.220725514664296	0.833863044947336	0.082272736327821	0.511353917037058	0.989697280990449	-0.133760926919604	0.284287854539345	0.998309882235873	-0.0695702288297875	0.578849822365489	0.993679049512843	-0.044487124739067	0.722825316106525	0.976690401388043	-0.136090786136948	0.275906590730316	0.912864825849017	-0.00357225027381731	0.977289940706208	0.99789286579576	-0.181837539673266	0.143948835889218	0.980240101705627	-0.0446112431834891	0.72208328162413	0.974998352957717	-0.0543623536640914	0.69343814411001	0.998384686091202	-0.210516822358966	0.122898739824458	0.999415729175536	-0.0275386674813858	0.841809826346833	0.994263817724563	-0.0727403944725716	0.597661415319096	0.997501083813489	0.151063648594088	0.270932310440586	0.995973336638889	0.218541384987954	0.10894291570052	0.995428455227968	0.0506886807214241	0.713231673087135	0.992780182304431	0.0431369096088225	0.754501398451563	0.999153097052428	0.0320730212249887	0.816183641444221	0.999341380522568	0.0913702145133908	0.50704534056156	0.998574338470234	-0.116244250495388	0.39802168352189	0.998793991760469	0.123703530026077	0.368226247661574	0.998948506632472	0.307545205206543	0.022365930280356	0.994439433480164	0.14234940041885	0.299859624782909	0.968214891976967	-0.0500905062761772	0.716472844166662	0.993213351817303	-0.0874851185676998	0.525347423131513	1	0.0217908940606223	0.874525838314034	0.999902990704665	0.235304770714758	0.0837449305077282	0.998896730257196	0.169479959188337	0.216087336566999	0.991448837356573	-0.0216638933564588	0.875251286482442	0.998564083493162
ABCA2	0.096801588041062	0.292899844736635	0.999046898509471	0.382158485887151	0.99288661247124	-0.150705823061068	0.227101213869292	0.572959424627808	-0.0742741978256368	0.586418438221594	0.925578029406616	0.711444148958158	0.961471689100238	-0.444989683042501	0.000181379509043995	0.229729541358772	0.0141328740863625	0.910325603250686	0.997218435102598	0.124143451863208	0.320649213070476	0.997453448322807	-0.0494190606260032	0.693542430603378	0.977856814919852	-0.0903049793992152	0.470848601756092	0.977004009666758	0.153102558239953	0.219711017166878	0.93234822880877	0.385801911460689	0.00137801844061553	0.332306877377254	-0.217283277083889	0.0796888893088172	0.70572369463079	-0.212139241455858	0.0872619597706347	0.998800360505991	0.0870192032383773	0.487205985827296	0.998651818409749	-0.045532359329481	0.716584461813286	0.982295971113302	0.139179992757606	0.265049913116646	0.865106756129221	0.0591570208164256	0.63705174138901	0.998864872221154	0.0219766508073439	0.860962570736887	0.998309882235873	-0.126915254405065	0.309878126537184	0.976238257336869	-0.35393463764718	0.0035517956702166	0.521101625114871	-0.270427717404993	0.0280859625696089	0.776109365661467	-0.363387681362878	0.00270852220635899	0.555518973639014	-0.13477813499592	0.280608161386692	0.982535724057645	-0.300732262872226	0.0141447080104414	0.632418183187432	-0.0155939819275481	0.910031684153118	0.998384686091202	-0.0370524038667795	0.788261663097895	0.999415729175536	-0.203887198692461	0.135418692906825	0.97483314354806	-0.248890496563392	0.0668952134352181	0.997501083813489	-0.233209024970729	0.0866179382895001	0.995973336638889	-0.186460260276215	0.172865989910889	0.995428455227968	0.0404715178694562	0.769238563381647	0.992780182304431	0.217236754833384	0.111124940068886	0.999153097052428	-0.0356447075031371	0.796130224265646	0.999341380522568	0.27089770434946	0.0454502383406494	0.994346524181678	0.0478758908775233	0.728515444629022	0.998793991760469	-0.0312776204527876	0.820665912242265	0.998948506632472	-0.0783026041649886	0.569869912668876	0.997544713018881	0.0404856849860456	0.769160012625372	0.997017252574661	-0.227601684926149	0.0946856682202765	0.949680065702525	0.00909123706353004	0.947477243005465	1	0.00764845950472172	0.95580352619998	0.999902990704665	-0.048548077406251	0.724853198814048	0.998896730257196	0.00682396938359517	0.960563827939022	0.996406369726197	-0.101994773084268	0.45870852556933	0.998564083493162
C9orf139	-0.0987324707812428	0.283332476433	0.999046898509471	0.206827283034015	0.99288661247124	-0.235925507682409	0.056512466460039	0.321277960548562	0.0148753572993333	0.913351397084102	0.985537769271096	0.507478892260809	0.901606058149827	0.104278470138156	0.404703215093731	0.941684318335056	-0.195188142847105	0.116283446044497	0.879414339387144	-0.0387765477378179	0.757230679015046	0.997453448322807	-0.148570357167148	0.233830073861501	0.918913860336113	0.124349601348144	0.319840001623579	0.952486094713563	0.174837150238833	0.160293269774952	0.906263236241646	0.144926346016984	0.245628424722427	0.853358144304082	-0.216781950545722	0.0804031841022466	0.70572369463079	0.0964459058773929	0.4410875686409	0.998800360505991	-0.0270081204482049	0.829563089581761	0.998651818409749	-0.089415449338912	0.475247457014619	0.959012504548184	0.129577053404298	0.299756770832789	0.879478832662973	-0.148947063001611	0.232633161061201	0.969622712242757	0.0764586900711775	0.541742969089409	0.998309882235873	0.0762919900693805	0.542627079025411	0.993679049512843	-0.000542780498928081	0.996548907749963	0.99972465742962	0.166992038589031	0.180193093379495	0.891370952690061	0.0432639199828985	0.730151688664718	0.967478370796474	0.114741286248854	0.358939937407974	0.982535724057645	0.0106647113116294	0.932271327011599	0.993507710375091	0.0774645491123108	0.574018695987434	0.998384686091202	0.093154144872468	0.498751941418449	0.999415729175536	0.15711116585383	0.251987066211145	0.97483314354806	0.207541046134044	0.128405185337773	0.997501083813489	0.0578234061604164	0.674974029913726	0.995973336638889	0.0965681549253244	0.483077872852673	0.995428455227968	0.0326010531990356	0.813211270276638	0.996796651186393	-0.189188739129572	0.166553350913189	0.999153097052428	0.0169564904114114	0.902207604893107	0.999341380522568	0.00902511008626934	0.947858747377694	0.998574338470234	0.0842428072336223	0.540868699738374	0.998793991760469	-0.101553058332869	0.460666757708316	0.998948506632472	-0.20192689995727	0.139297984082896	0.994439433480164	0.157396219170349	0.251116795775174	0.965561400475681	0.0537901671307537	0.696508119857117	0.993213351817303	0.11573289087224	0.400114616857534	1	-0.102713038726145	0.455533974750634	0.999902990704665	-0.100777867745913	0.464114321169869	0.998896730257196	0.208762915216652	0.126122096465323	0.991448837356573	0.0219546838713106	0.873590396253435	0.998564083493162
FUT7	0.000553519718851817	0.995212690724267	0.999046898509471	0.996631448830118	0.996631448830118	-0.00636902813269027	0.959521462923238	0.986060386941953	0.0127551914313824	0.925663627386919	0.988626281922811	0.809187951589333	0.974058599048493	0.267273611887946	0.0300455683554025	0.796412933017706	-0.0305412035278411	0.807669228876397	0.993392425268082	0.0559919978110732	0.655206875633953	0.997453448322807	0.0791080780363017	0.527786633227261	0.957911618622116	0.0768250646312232	0.539802335360336	0.980521805998158	0.017913813578328	0.886477133502253	0.98907786399749	-0.0951555602325087	0.447252194613946	0.915264311856101	0.15998583149255	0.199428688954679	0.80397971699153	0.0451959710442761	0.718590965606822	0.998800360505991	-0.0671547619806488	0.592131823948187	0.998651818409749	0.174739040617953	0.160531677832374	0.865750167202054	-0.185775124576261	0.135321561215121	0.785222638082047	-0.276073057611706	0.0248468235817143	0.850871141415053	-0.00609998292371143	0.961230043744305	0.998309882235873	0.0201862892226527	0.872190151223082	0.993679049512843	0.263018904076727	0.0328696136755144	0.751461843406381	0.0969004815068386	0.438927211200596	0.949627949359013	-0.0110718868135858	0.929691891035959	0.990756943659102	0.114176573392726	0.361325645614927	0.982535724057645	0.0142965913449205	0.909291158089326	0.991817859956807	-0.141428752759568	0.303028392566736	0.998384686091202	0.15585821295471	0.255836550130616	0.999415729175536	0.172919732507627	0.206773557441407	0.97483314354806	0.201226775780522	0.140703430726662	0.997501083813489	-0.0315860356151275	0.818927236409281	0.998087134084826	-0.00793908598040783	0.954125912599068	0.995428455227968	-0.0948427095834624	0.490966919710355	0.986909477403465	-0.0409710396703042	0.766470318213984	0.999153097052428	0.104769464159018	0.446511865555227	0.999341380522568	-0.0764246322105287	0.579186027481721	0.998574338470234	-0.144818256203752	0.291468435602777	0.998793991760469	0.110427677284871	0.422204743469503	0.998948506632472	0.0249341472248881	0.85660518482303	0.998141086159858	-0.02839771308736	0.836941507263042	0.997017252574661	0.0591945736732232	0.667710592519268	0.993213351817303	-0.161513763227873	0.238772923518141	1	-0.052529042636202	0.703291497723951	0.999902990704665	-0.0743922583898017	0.589345617853788	0.998896730257196	-0.0721391049122918	0.600701224221269	0.995474478502005	-0.159171458067002	0.245742840656671	0.998564083493162
NPDC1	-0.0494305981486274	0.591858127776859	0.999046898509471	0.546025330472182	0.99288661247124	0.0805421033042176	0.520307920058428	0.793744812044226	0.0671613833008981	0.622853606652436	0.932332560215392	0.462524195140958	0.882635876140237	0.125681239840121	0.314644290351227	0.926658227337799	0.227065393555931	0.0667325131334667	0.865400077214478	0.16759992777628	0.178589923462852	0.997453448322807	0.134373077392884	0.282069632610509	0.924729399329086	-0.111162273877442	0.374223495634342	0.962006119103898	-0.135188744661625	0.279131791445958	0.93234822880877	-0.109128139204315	0.38308237976587	0.894407887847097	0.0935809537911771	0.45483924951623	0.908743796608828	0.14272741525622	0.252941923407578	0.998800360505991	-0.20933904341215	0.0916165215768868	0.998651818409749	0.16778705728154	0.178098503711011	0.874480366831686	-0.139660139725271	0.263388661790905	0.865106756129221	-0.0767809267709131	0.540035947184563	0.997339554583486	0.0627546188453053	0.616671090513752	0.998309882235873	-0.0355203070504743	0.777066364025582	0.993679049512843	0.193856142809468	0.118845114003898	0.866823967729355	0.0467277047214619	0.709469937425568	0.98558346623003	0.111638043644911	0.372169461328627	0.918289722082648	0.177089768623596	0.154891004753151	0.980240101705627	0.118508455421551	0.343273422617486	0.895773159303526	0.135581009536738	0.323658587087858	0.998384686091202	-0.138901416637878	0.31183795244159	0.999415729175536	-0.0953927891917464	0.488444579982397	0.986869461768078	-0.0468699267955707	0.734007437189954	0.997501083813489	0.177409438025928	0.195047801586301	0.995973336638889	0.0836490968299334	0.543734767920757	0.995428455227968	-0.119392782867343	0.385276960714605	0.976290708199347	-0.0609331409369811	0.658544307229207	0.999153097052428	-0.0796594272944602	0.563182587432023	0.999341380522568	-0.0595657265693776	0.665749651381332	0.998574338470234	0.185983585134614	0.173986424469443	0.998793991760469	-0.0995328198722502	0.469680594421625	0.998948506632472	-0.069750660760794	0.61284237811778	0.997544713018881	-0.370577526565676	0.00535171834964622	0.778566666820785	-0.229052532320101	0.0925442059841164	0.949680065702525	0.169053717776594	0.217261564391429	1	0.0414532074100248	0.763800988994782	0.999902990704665	0.0196718975363619	0.886642835302511	0.998896730257196	-0.312602787953265	0.0201447171379637	0.991448837356573	-0.225144556124003	0.0984001530329419	0.998564083493162
MAN1B1	-0.00983462942332066	0.915100047157764	0.999046898509471	0.929352780584417	0.995757492174902	-0.128236727091315	0.304826070880337	0.648122815163613	0.138870864350788	0.307381484153514	0.815083415894384	0.742295273423702	0.966718412267711	0.0236996523041264	0.85018323162336	0.989857729407474	0.166964146148785	0.18026690301805	0.915098366415526	0.199565508616183	0.108162672970828	0.997453448322807	0.0615076267867366	0.62370382187065	0.96998475112135	-0.152897761926558	0.220335829194854	0.938659763342739	-0.00386253556176071	0.975445041952194	0.99837890174598	0.287367285609984	0.0193065416673516	0.607676136465201	-0.112882025510607	0.366831166794518	0.882867448819074	0.0614790460625372	0.623865406668106	0.998800360505991	-0.125097937636736	0.316913480389796	0.998651818409749	-0.0579958249506182	0.643688619566571	0.980433024101207	0.128115736546186	0.305286391320527	0.879478832662973	0.0671337175872955	0.592248139115316	0.998864872221154	-0.0660135138319456	0.598454368328677	0.998309882235873	-0.0301008870510524	0.810390144991288	0.993679049512843	0.0221496195908728	0.859879277206223	0.988225563616055	0.124586333365935	0.318912352739003	0.926142325198807	0.0992500646251815	0.427855966943361	0.928216928141427	-0.0417887513534835	0.739019229073435	0.998123544207905	0.0533655436105549	0.670425843412104	0.969590856329097	0.0691261004427191	0.616034479565107	0.998384686091202	-0.00458194283454819	0.973514893092266	0.999415729175536	0.0827242802979504	0.548213781162712	0.992874262088057	0.0672559996512269	0.625634569196261	0.997501083813489	0.14437781725679	0.292954056111663	0.995973336638889	0.188841986070337	0.167346130271097	0.995428455227968	0.0974782321565849	0.478943937106085	0.985698225253225	-0.0255572652745158	0.85306081523014	0.999153097052428	-0.105382784024963	0.443840318399387	0.999341380522568	-0.0933918391727151	0.497652226368998	0.998574338470234	0.147884910856796	0.281261030124851	0.998793991760469	-0.139143923975088	0.310985601216744	0.998948506632472	0.0635081029172258	0.64505970060981	0.998141086159858	-0.0343875737893953	0.803174276035867	0.997017252574661	0.0411315236185264	0.765581562213936	0.993213351817303	0.145604098366695	0.288829994263998	1	-0.098203333829493	0.475663715025247	0.999902990704665	0.126333286930765	0.358052367471101	0.998896730257196	-0.0758218820399463	0.582190761172345	0.995474478502005	0.128311314678355	0.350514272111925	0.998564083493162
LRRC26	0.00937121756567728	0.919086665953615	0.999046898509471	0.862575592510906	0.99288661247124	0.0209447056297978	0.867430825272784	0.953140821908061	0.0689395869320828	0.61365559392429	0.930294357170096	0.773566119772927	0.968832925441328	0.13601721154985	0.276168719246055	0.926658227337799	0.031584990387986	0.801228318331418	0.992998671181527	0.180511515331221	0.146944928244346	0.997453448322807	0.127817274673592	0.306423843071243	0.930635567230389	0.105122436097675	0.400890291381478	0.968243437688487	0.132432773341882	0.289140159927857	0.93234822880877	0.0805772939809083	0.520125066832378	0.927050835077772	0.016355778307699	0.896293593287316	0.989928949013919	0.119012577793727	0.341209787054171	0.998800360505991	-0.108471128760656	0.385970312829818	0.998651818409749	-0.0101461378423328	0.935557465625065	0.996548121192716	-0.0260114400743927	0.835763546644883	0.983465833134106	-0.0554818935083808	0.65815199329468	0.998864872221154	0.053103276000255	0.671952955422437	0.998309882235873	0.0362975106938022	0.772318517998449	0.993679049512843	0.13147813777881	0.292661298725999	0.91832087450294	0.0899476997051197	0.472612760356306	0.950165895717175	0.0215797341102531	0.863449399683677	0.984531341349544	0.0384004742167146	0.75951387788645	0.998295801318964	0.139501981625546	0.263935093395488	0.871607083993136	-0.13821610370505	0.314254730249753	0.998384686091202	-0.00490664744487051	0.971638738394552	0.999415729175536	0.0096728216055195	0.944122438216578	0.997469909779026	0.0180768539835111	0.895780892840186	0.997501083813489	0.00430061583318097	0.975140525904579	0.999105110678593	0.0163472997687489	0.905704730384804	0.995428455227968	0.0162824750750444	0.906076969384521	0.998126182708287	-0.105874942161236	0.4417029653171	0.999153097052428	-0.0544050798732092	0.693209098725714	0.999341380522568	-0.193570561130305	0.156770426648301	0.994346524181678	0.11631640707546	0.397726872141843	0.998793991760469	-0.108515665884642	0.430333040310265	0.998948506632472	0.198462821616331	0.146355406865888	0.994439433480164	-0.0924820058994964	0.501868433139004	0.989278139881455	-0.0548057603065198	0.691062470681894	0.993213351817303	-0.0214654208444459	0.876385196687255	1	-0.286059601004427	0.034241990941105	0.999902990704665	0.0347597015183789	0.801087500250421	0.998896730257196	-0.184860969545012	0.176645953054898	0.991448837356573	-0.11155451126002	0.417455607480676	0.998564083493162
SSNA1	-0.0130527673236219	0.887478674289442	0.999046898509471	0.82952163232409	0.99288661247124	-0.30003343019834	0.0143816226811047	0.172517449111245	-0.329172849111225	0.0132414128393637	0.384455397183674	0.140338608605316	0.69040825769133	-0.0655029156634755	0.601292744588254	0.970538855981104	0.0403110485387978	0.747936105992743	0.989795428258228	0.104379112337359	0.404247418528139	0.997453448322807	0.0397941400731568	0.751063135618403	0.97946996380178	-0.0153817322003755	0.902438587018093	0.989108672220665	0.0397945555714374	0.751060620456718	0.984531590456111	0.20382421253491	0.100689571910495	0.789042498271535	-0.204875445264256	0.0989082028425257	0.722187079980027	0.0151349094721017	0.903996646143239	0.998800360505991	0.201276294384302	0.105110712670425	0.998651818409749	-0.0813152405265147	0.516298110739149	0.97049578210732	0.091708070824083	0.463954938904993	0.928691250200129	-0.173315662822567	0.164019996896284	0.969622712242757	0.0998141041421001	0.42522204023641	0.998309882235873	-0.0279793311598059	0.823531032910349	0.993679049512843	-0.0348423327965757	0.781214685479983	0.984333707335619	0.00753740009135288	0.952103881324493	0.995281254154342	-0.192358365621695	0.121776942384687	0.820006998615068	0.0171923691754572	0.89102059834909	0.998554297961864	0.0105387501544054	0.933069426408559	0.993507710375091	0.176659600818103	0.196972455908258	0.998384686091202	0.136267701465264	0.321191005967581	0.999415729175536	0.185516056165561	0.175090469965009	0.97483314354806	0.0922244287062962	0.50306538319556	0.997501083813489	-0.190997938473625	0.162461437050483	0.995973336638889	-0.0451806165794119	0.743259792521527	0.995428455227968	0.209903126577179	0.124019412182143	0.928751257415167	-0.180525259375499	0.187193743314499	0.999153097052428	0.0386030739153408	0.779618183563287	0.999341380522568	0.125088025795693	0.362848373502348	0.998574338470234	-0.0420672861817574	0.760405335034808	0.998793991760469	-0.0156207723829954	0.909877758259244	0.998948506632472	-0.0828492069874718	0.547607711237683	0.994439433480164	0.325870072289642	0.0151871490789538	0.900194764829574	-0.167500331631706	0.221578599645569	0.957805735670505	0.119376600965162	0.385341836373398	1	0.193700844720995	0.156486178191766	0.999902990704665	0.165821462902838	0.226311099790566	0.998896730257196	0.431607037097866	0.00100146586879864	0.740811615855869	-0.143287026193223	0.296654563393773	0.998564083493162
TMEM203	-0.176727260932944	0.0534937102947874	0.999046898509471	0.0591369519683106	0.99288661247124	-0.00735048492690812	0.95329028397814	0.983881664222492	-0.0635707798148521	0.6416007373817	0.934460889413117	0.316411592790379	0.831871124567145	0.0998308701903335	0.425143888656019	0.951385157585795	-0.108011064287799	0.38800026188308	0.965623034186416	-0.0678380660046846	0.588360687485745	0.997453448322807	-0.141116785285659	0.258391831306758	0.924729399329086	0.0898869975459442	0.472912845313574	0.977004009666758	0.088963589344121	0.477490373452636	0.953921334468487	0.0134713205333556	0.914507114153015	0.991410611421062	0.0337350982974891	0.788002560778326	0.977972537807989	-0.105944366304712	0.397197249548184	0.998800360505991	-0.00309141672570327	0.980346119092304	0.999980166747965	0.124279750155158	0.32011404667302	0.920789226431994	-0.12855413160362	0.30362061286375	0.879478832662973	-0.14452020510783	0.246968202009741	0.969622712242757	-0.0688337114165382	0.58288523190134	0.998309882235873	0.110110851306083	0.378787005547157	0.980912246793775	0.131645147163095	0.292043270676413	0.91832087450294	0.00538683995448489	0.965759703461105	0.998332164799768	-0.0550878594857091	0.660430526059532	0.964659176361383	-0.0127583274903028	0.919016345773624	0.998554297961864	0.0465636411204606	0.71044497336532	0.974855100889311	0.123885523091077	0.367516583807158	0.998384686091202	0.138865338347842	0.311964886098474	0.999415729175536	0.0940573623282979	0.494579804269636	0.986869461768078	0.120728849159338	0.37994286549384	0.997501083813489	-0.0303934278630689	0.825655225373237	0.998087134084826	0.0171412083667896	0.901147572297912	0.995428455227968	0.03000163367486	0.827868238865836	0.996796651186393	-0.0931685051885949	0.498685466470294	0.999153097052428	0.301681218766429	0.0251968145135775	0.999341380522568	-0.108698425879028	0.42955230309144	0.998574338470234	0.177974204746663	0.193607051372884	0.998793991760469	-0.165551326710314	0.227079069730182	0.998948506632472	-0.0714826999312638	0.604027392960543	0.997544713018881	-0.142962819888336	0.297760261938859	0.968214891976967	0.0163220331819549	0.905849814821131	0.997084605066558	0.115949348897562	0.399227896984686	1	-0.0347788441629799	0.800980191436188	0.999902990704665	0.0780739713232125	0.571000378256567	0.998896730257196	-0.0739443878180048	0.591595157032427	0.995474478502005	-0.0620837749208585	0.652504984807206	0.998564083493162
TUBB4B	0.0665510917782301	0.470170798556372	0.999046898509471	0.580219340329759	0.99288661247124	-0.117378056176564	0.3479289633762	0.68104876495484	-0.182915600446285	0.17722196724312	0.718512779002126	0.007320532714318	0.344318928880957	0.164394152062015	0.18716210438823	0.923835813090139	0.160116904346234	0.19905588990294	0.918562522909025	0.409493715334715	0.000639670651991692	0.898315962260502	0.323280411801028	0.00810493878124367	0.680220250975213	0.137432433355529	0.271155681137501	0.943966008293096	0.22417321257635	0.0703732936143614	0.882949460636554	0.176965114541274	0.155186377479082	0.808419688570608	-0.0845361874984138	0.49976292659236	0.918669599933784	0.0847346173065666	0.4987533133182	0.998800360505991	-0.0778076169138155	0.534614729150167	0.998651818409749	0.0885594994386329	0.47950095059352	0.960396190926134	-0.0536512046478245	0.668764029485873	0.959756105848666	-0.303761800852998	0.0131561225609096	0.82941479533977	-0.256491747730579	0.0376310197469522	0.976612163194111	-0.198649050133847	0.109825518313353	0.960675200643925	0.205839066131957	0.0972969614551753	0.864544383352508	0.125442381575757	0.315572244167385	0.924767077873804	-0.104639775564625	0.403068300849581	0.923097878979184	-0.127771512521737	0.306598486824164	0.982535724057645	-0.14015278093787	0.261691487795137	0.868073231222597	0.31025526543351	0.0211512956647329	0.998384686091202	0.122233246641333	0.373989809458717	0.999415729175536	-0.0551856128165646	0.689029652419184	0.992874262088057	0.00371639912235857	0.978516703405221	1	-0.19302175768924	0.157971963275575	0.995973336638889	-0.243188638281674	0.0736027765810171	0.977987913310004	-0.209072756451401	0.125548062583876	0.928751257415167	0.12377946698632	0.367930038361198	0.999153097052428	0.179341944330055	0.190149364353877	0.999341380522568	0.0562805864979756	0.683182029476441	0.998574338470234	0.075259313014705	0.585001553683523	0.998793991760469	-0.0829380039457424	0.547177117045218	0.998948506632472	-0.322556211350614	0.0163156252672271	0.994439433480164	-0.185108345791813	0.176057394541657	0.961720114167466	-0.241384735168689	0.0758326562412839	0.949680065702525	0.215339658857979	0.114357466920252	1	0.317555380002644	0.0181536939145756	0.977135022988796	-0.00884333008515352	0.948907544831826	0.99890786951	-0.0202552742021	0.883304240312169	0.995474478502005	-0.168949289128894	0.217549927411657	0.998564083493162
NELFB	0.00532923636289889	0.953933254597568	0.999046898509471	0.962959142033093	0.996384494266553	0.164529746417923	0.186793625297677	0.533474106528893	0.156721293109988	0.248710204625239	0.779917880996592	0.344483240886266	0.839490904789359	0.179845907749287	0.148466275804468	0.915784167201347	0.150013047540031	0.229269213158605	0.929838379687137	0.318673859183694	0.00911195556477232	0.985154220209787	0.263651836749121	0.0324359674946761	0.794632942391706	0.120629562854032	0.334643090137307	0.95640904151129	0.151787208291894	0.223745680983754	0.93234822880877	-0.030743850891627	0.806417739316041	0.978825645319859	0.0795229221167436	0.525617655717581	0.926768777295233	0.0480559470410732	0.701593365260262	0.998800360505991	-0.0159375064980513	0.898931634476136	0.998651818409749	0.0145511483047447	0.907683042397816	0.994282736454887	0.0137363784662524	0.912831466885573	0.985653646464302	-0.0338905205736176	0.787048786488828	0.998864872221154	0.0693141895235429	0.580251218867807	0.998309882235873	0.168569168586668	0.176055240071238	0.974326014312652	0.143982965427191	0.248748112799875	0.912345025204547	0.213719743310493	0.0848771203196189	0.821360380857589	0.122877053278324	0.325648916360932	0.908320659955272	0.189095145639061	0.128355365786115	0.980240101705627	0.241236609610105	0.0510221463361684	0.759144225497588	-0.118001682687858	0.390877743255925	0.998384686091202	-0.136448092915443	0.320544766478741	0.999415729175536	-0.16194757665659	0.237497063824353	0.97483314354806	-0.145625115124652	0.28875964648475	0.997501083813489	0.071375766979264	0.604570009246615	0.995973336638889	0.0520370999261277	0.705943842983393	0.995428455227968	-0.109283929162216	0.427056466218467	0.978264962559396	0.147459644980787	0.282662278110254	0.999153097052428	0.0597084928316719	0.664995953157138	0.999341380522568	-0.0153065867063128	0.911683132901133	0.998574338470234	0.0307747814005481	0.823502476328831	0.998793991760469	-0.00887461895200201	0.94872701448534	0.99948425264144	0.192436768669071	0.15926016898299	0.994439433480164	-0.239197509601156	0.0786078214901227	0.910294215040128	-0.274173886271994	0.0428035021706594	0.9239982228645	-0.0680760489638143	0.62141715894141	1	-0.168699040773956	0.218242035808308	0.999902990704665	0.118969861063943	0.386974646431455	0.998896730257196	-0.289820117683166	0.0318495649764188	0.991448837356573	-0.265964274646324	0.0496872637388155	0.998564083493162
EXD3	0.0330953301666982	0.719711184035578	0.999046898509471	0.751516856090107	0.99288661247124	-0.0758227578681914	0.545119461466772	0.807507201521049	0.156276742202192	0.25007180721149	0.779917880996592	0.271560380214405	0.80674947564973	-0.225136256513737	0.0691437183628588	0.881793365852454	-0.320442566064498	0.00871309808942946	0.750509698447689	-0.0455039444897453	0.716753878288511	0.997453448322807	-0.220558916963708	0.0751448624016339	0.869181471489599	0.029216931543648	0.815859236175158	0.981803130020132	0.191915820992997	0.122653682676872	0.90573483334846	0.439123277850855	0.000225547177103699	0.320958973543916	-0.300273707756288	0.0142997824663312	0.519573339401421	-0.053880277720682	0.667432555515846	0.998800360505991	0.0688675739502952	0.582699416977301	0.998651818409749	-0.298580377409554	0.0148851869741047	0.774137660344372	0.292764394545172	0.0170554963577063	0.597922001819861	0.0729596296267529	0.560446411717546	0.998864872221154	0.040715296980526	0.745493426846177	0.998309882235873	0.132565734947098	0.288651956153275	0.976238257336869	-0.330615952366309	0.00670160858735139	0.592898516063115	0.0782970923616989	0.532039630526252	0.962676418586928	-0.138544817637172	0.267258351143139	0.886178159434279	-0.0484816444631505	0.699075511675119	0.998123544207905	-0.0437715021353293	0.727108567718237	0.974998352957717	0.204671012799069	0.13389047565597	0.998384686091202	-0.109425453678619	0.42645442107262	0.999415729175536	-0.0717521244469133	0.602661179070027	0.992874262088057	-0.0654880039522408	0.634767597844835	0.997501083813489	0.122043526627329	0.374737446634008	0.995973336638889	0.0993468350184671	0.470515148072597	0.995428455227968	-0.0113363573693213	0.934532030716253	0.998126182708287	-0.00555906617553027	0.967869511056015	0.999153097052428	0.155747168310772	0.256179620041003	0.999341380522568	-0.107795914870401	0.433415532438226	0.998574338470234	0.119707766338826	0.384015436888048	0.998793991760469	-0.104403037589812	0.448112208095287	0.998948506632472	-0.149857472395022	0.274821419789488	0.994439433480164	-0.0135313118268869	0.921892283017272	0.997017252574661	-0.052012879073163	0.706074521468875	0.993213351817303	0.194559688427054	0.15462187561042	1	0.142975684043454	0.297716338122035	0.999902990704665	0.0416899846871523	0.762491161700364	0.998896730257196	0.0750636632195469	0.585980522554856	0.995474478502005	0.01072290023516	0.938067655007421	0.998564083493162
MRPL41	-0.156993639328297	0.0868203881455328	0.999046898509471	0.102287853997286	0.99288661247124	0.0357500857808713	0.775661817353949	0.918980810688567	0.207194919256691	0.125469556017082	0.660714622668728	0.0909674549619671	0.619934824979503	-0.0601365626747878	0.631475108081298	0.971864550981352	-0.06070664378603	0.628238953237664	0.989795428258228	-0.0133085457483782	0.915536330630682	0.997453448322807	-0.0614867484341273	0.623821858580726	0.96998475112135	0.0175552378373851	0.888734902041439	0.987763005101757	0.0489811266372466	0.696125363377947	0.978336583795387	0.0915423223220117	0.464766424472004	0.919923229367233	-0.0451611656465457	0.718798682844455	0.967394125422648	-0.103042638833509	0.410324572118979	0.998800360505991	0.0214728134731281	0.86411952370103	0.998651818409749	0.0775574116960211	0.535933409726991	0.97049578210732	-0.0596843556763153	0.634047049733271	0.957946032794909	0.074838956091094	0.550362984883987	0.997339554583486	-0.0748710232828143	0.550191689799147	0.998309882235873	-0.0742124451858815	0.553714786245583	0.993679049512843	-0.0214189535346235	0.864457126499845	0.988225563616055	-0.119512681780897	0.339170280080104	0.932874600664591	-0.00449142578286972	0.971448603235964	0.996053085248367	-0.100581634263715	0.421652755937998	0.982535724057645	-0.0437715021353293	0.727108567718237	0.974998352957717	-0.166877264932998	0.223326834631168	0.998384686091202	-0.240822585989049	0.0765383883672183	0.999415729175536	-0.10210601612692	0.458216072804691	0.983669489327459	-0.132419269699572	0.33517436890982	0.997501083813489	0.136427098909732	0.320619933530293	0.995973336638889	0.0951607715015248	0.489507647562997	0.995428455227968	-0.0015163280557691	0.991233742129414	0.999029979678841	0.0120566759910851	0.930382122085484	0.999153097052428	0.106140414447601	0.44055244854457	0.999341380522568	0.0493854023920658	0.720299782700436	0.998574338470234	-0.0658789576053937	0.632743309448498	0.998793991760469	0.0394668013556512	0.774815120959984	0.998948506632472	0.149424462602405	0.276226572725244	0.994439433480164	0.0639760423175213	0.642621154084054	0.991276694632407	0.207652533259315	0.128195584611706	0.949680065702525	-0.132291929809384	0.335643475286134	1	-0.21552781642079	0.11403368347219	0.999902990704665	-0.037466843381181	0.785949037276522	0.998896730257196	-0.0524254155819058	0.703849920328074	0.995474478502005	0.163678711047205	0.232452358582055	0.998564083493162
DPH7	-0.0710951024934555	0.440331689091659	0.999046898509471	0.355179992076088	0.99288661247124	-0.116480127620152	0.35165486923927	0.684058252689443	0.148958750335393	0.273214271668319	0.795724794773819	0.221412039390933	0.772735397043838	-0.0602618471803603	0.630763316649921	0.971864550981352	0.0877824749381898	0.483379729536367	0.981988664064691	0.140460522867106	0.260635053971802	0.997453448322807	0.0526760836330402	0.67444320880927	0.976155174329604	-0.115989964282723	0.353699146213615	0.959409698062833	-0.088211960802373	0.481233753805737	0.953921334468487	0.146701636319829	0.239830561792485	0.849470423082889	-0.0721074670730231	0.565047255445123	0.936344912783621	0.0515839466283632	0.680825451003112	0.998800360505991	-0.168252444091486	0.176880616116341	0.998651818409749	-0.0783298542889558	0.531867491443137	0.97049578210732	0.146611832778861	0.240121566527344	0.849778537702216	-0.0735025461608959	0.557524465332547	0.998864872221154	0.114186666647283	0.361282920240877	0.998309882235873	0.236542979122052	0.0558504920511513	0.932588606607485	-0.075738755773503	0.545566233408558	0.96069241074706	0.000918685883710601	0.994158869484836	0.999016914881957	0.00307088181433418	0.980476645586765	0.998390497452073	0.0944743693011437	0.450525775519211	0.982535724057645	0.141643321298353	0.256601511496155	0.866796159166544	0.132404457662608	0.335228913757836	0.998384686091202	-0.171804817150539	0.209760837477443	0.999415729175536	-0.0386191011862159	0.779528983171866	0.992874262088057	-0.0826628193138202	0.548512071362336	0.997501083813489	0.177626275799029	0.194493736219301	0.995973336638889	0.19021328273968	0.164226971223854	0.995428455227968	0.104915460239643	0.445875119278077	0.980786297442505	0.0795596224082384	0.563673236914828	0.999153097052428	0.0264088318747939	0.848221672895368	0.999341380522568	0.073753199624993	0.592556611841891	0.998574338470234	0.229854785818162	0.0913763995084301	0.998793991760469	-0.224715453056994	0.0990602724439981	0.998948506632472	-0.0882979135445747	0.521491500037899	0.994439433480164	-0.0389340945632293	0.777776449137215	0.997017252574661	-0.03982576096397	0.772821447088157	0.993213351817303	0.186081749101936	0.173755258368532	1	-0.0726603652948564	0.598065609516504	0.999902990704665	0.0355537964648009	0.796639089134304	0.998896730257196	-0.0354918619263177	0.796985809243153	0.995474478502005	0.0983235428342636	0.475121071310246	0.998564083493162
ARRDC1	0.0543607854118889	0.555394560095999	0.999046898509471	0.557311651434937	0.99288661247124	-0.0801244621151888	0.522480480424442	0.794658629759567	-0.0417877853328399	0.759763215797768	0.959669867579391	0.174983621453555	0.732428872308424	0.132133391877103	0.290241405444929	0.926658227337799	-0.118929074844915	0.341551071204008	0.958186014639613	-0.0326132494713005	0.794896095898931	0.997453448322807	-0.0379568450435462	0.762209849049894	0.979708425092957	0.10056643389702	0.421723276036176	0.973701760377703	0.0754133970220524	0.547298352234255	0.961007954838441	-0.00327906561819663	0.979153386666135	0.998187814868984	0.0392496902173263	0.754361097541998	0.97602738920325	-0.0272845885241888	0.827844969179563	0.998800360505991	0.0795830927360099	0.525303428696538	0.998651818409749	0.0781210860205951	0.532964881731865	0.97049578210732	-0.0281825394064448	0.822270208669633	0.983075622677755	0.00993954885584842	0.936866897262818	0.998864872221154	-0.0965760995079382	0.440468220120118	0.998309882235873	-0.0114269941073081	0.927442892145136	0.993679049512843	0.119578719148463	0.338901540643706	0.919525791251544	0.047207926887947	0.706618633640337	0.98558346623003	0.0113225710433274	0.928104176161818	0.990756943659102	-0.0499038842489548	0.690686993561417	0.998123544207905	0.0995513012593436	0.426448113372702	0.915556834613014	0.0750460380263254	0.586068749613928	0.998384686091202	-0.151709209600592	0.268865934096918	0.999415729175536	0.000324833561379386	0.998122023890991	0.998612923693716	-0.0886162742185694	0.519985052971465	0.997501083813489	0.131728947159199	0.337722359716395	0.995973336638889	0.156003039515014	0.255389577879058	0.995428455227968	0.178312958748657	0.192746522462889	0.934627298747077	-0.197852218883645	0.147626462647662	0.999153097052428	0.12464824334346	0.364551444561069	0.999341380522568	-0.0764607326508738	0.579006290052236	0.998574338470234	0.0413096420910054	0.764595497570104	0.998793991760469	-0.0341636753965281	0.804430486206515	0.998948506632472	-0.115361025583165	0.401640644432122	0.994439433480164	0.0286142140765902	0.835715517880431	0.997017252574661	-0.0326803375487586	0.812765191271173	0.993213351817303	0.074281179023049	0.589903183586205	1	0.0420665272759695	0.760409528782888	0.999902990704665	-0.0353372251157767	0.797851662244657	0.998896730257196	-0.0243713192271256	0.859809035811569	0.995474478502005	-0.0864738293540529	0.530164708670589	0.998564083493162
ARRDC1-AS1	-0.127322407887519	0.165809409190739	0.999046898509471	0.178052694518548	0.99288661247124	-0.207254440055577	0.0949675876940691	0.405430881986695	-0.0833361970999433	0.541445192185442	0.916701411247981	0.647485023765226	0.94014733018873	-0.0279175639917331	0.823914361286707	0.989857729407474	-0.00893481552284072	0.943237554710269	0.997218435102598	0.0812719669720428	0.516522131267836	0.997453448322807	-0.00306911783355406	0.980487858039216	0.997629672531233	0.056699238396221	0.651132235568815	0.981236009900699	0.0699640900943791	0.576697111997244	0.963121913599535	0.0911872642614426	0.46650733903773	0.920458345720178	-0.277358907240904	0.0241549449817702	0.566095009031848	0.206565419622684	0.096096045304367	0.998800360505991	0.175709442544702	0.158185063148622	0.998651818409749	-0.180668059439399	0.146588819498604	0.85155011281599	0.133125965773999	0.286600881085729	0.876386501066735	-0.0456885144886478	0.715653668430156	0.998864872221154	0.100064788371842	0.424054380466152	0.998309882235873	0.247465841136391	0.045146576056493	0.932588606607485	-0.0406041565544276	0.746164747264151	0.981613010362466	0.0788399522020734	0.529190872769817	0.962676418586928	-0.0747874618729004	0.550638108013646	0.948066331156786	0.078181357637298	0.53264794923579	0.99168718282924	0.182853613236795	0.14168418663941	0.796446126711635	0.203046639681616	0.137072050773885	0.998384686091202	-0.117831695256964	0.391565416309757	0.999415729175536	0.0115135451200027	0.93351104990351	0.996598411603932	0.0300198453378867	0.827765342396189	0.997501083813489	0.0776640623992093	0.573029748054088	0.995973336638889	0.0867886444676402	0.528662750809253	0.995428455227968	0.0595339277134105	0.665917570068784	0.992780182304431	-0.134861501505072	0.326256926842448	0.999153097052428	-0.0303052169055012	0.826153360151337	0.999341380522568	0.0961715730792861	0.484885176398834	0.998574338470234	0.165707586134487	0.226634620191755	0.998793991760469	-0.180847417912139	0.186394810977692	0.998948506632472	0.0667917605112414	0.628027389930597	0.998141086159858	0.000108250494615095	0.999374165637644	0.999742757043707	-0.120637960807071	0.380304322922086	0.984251493489235	0.296583571028891	0.0278969125939599	1	0.0417418285234105	0.762204454994537	0.999902990704665	0.239311340671706	0.0784614393169866	0.998896730257196	0.0850649305171969	0.536912143351102	0.995474478502005	0.0104684585346647	0.939534466828895	0.998564083493162
BET1L	-0.120049416232838	0.191539141660045	0.999046898509471	0.197861233707284	0.99288661247124	0.246491829764839	0.0460267230013498	0.290475173442796	0.270731502847867	0.0435771624772271	0.530218875366993	0.0424168395935284	0.522789454712353	0.0379403244375311	0.762310300791073	0.98681577174595	-0.066885861998088	0.593618839507261	0.989795428258228	0.0725597792529318	0.562603004996267	0.997453448322807	0.122013092648231	0.329088050738153	0.935299437369548	0.259106950842738	0.0356586898440983	0.902140622885167	0.193085020946827	0.120347728126864	0.902660970304571	-0.149604758109188	0.230553643873222	0.849228652052937	0.0563783469380328	0.652979742491365	0.95439838835718	-0.0981368405908277	0.433081572050371	0.998800360505991	0.0257548433972442	0.837361492798382	0.998651818409749	0.184906055287122	0.137191318908806	0.844684545484905	-0.223456223560433	0.0713000397928345	0.714493132751594	-0.162958485863532	0.191095729707271	0.969622712242757	-0.077336084875273	0.537101221061483	0.998309882235873	0.0447417232510409	0.721303489740174	0.993679049512843	0.142521633314693	0.253633839552159	0.912345025204547	-0.175427245339465	0.158864838241205	0.887618563289894	-0.166705012778141	0.180953676344064	0.850127057974394	0.00458044872192837	0.970882939195917	0.998554297961864	-0.0666754392238876	0.594783638980724	0.955525294141238	-0.277045859476694	0.0405886744741408	0.998384686091202	-0.0535762607031816	0.69765704515154	0.999415729175536	0.106292759806921	0.439892961258218	0.97958569369526	0.00252570814140874	0.985398778989661	1	0.199599170139987	0.144011618238055	0.995973336638889	0.253942491109681	0.0613690376669315	0.977987913310004	0.207881355836154	0.127766197505283	0.928751257415167	0.0353397778301567	0.797837366947528	0.999153097052428	-0.110361498230867	0.42248461344307	0.999341380522568	0.0808288859326282	0.557448387459224	0.998574338470234	-0.233462614821743	0.0862662420356472	0.998793991760469	0.232796406899467	0.0871925884307418	0.998948506632472	0.168116051983724	0.219860356813292	0.994439433480164	0.00101033794974089	0.994158929383879	0.999550064279103	0.0507796587883042	0.712739152703991	0.993213351817303	-0.2981348535437	0.0270507256626325	1	-0.0953171226956358	0.488791138733217	0.999902990704665	-0.0929452039562054	0.499719661464093	0.998896730257196	-0.103406604839241	0.452480023514126	0.994556017365256	-0.114498765222895	0.405192139080031	0.998564083493162
RIC8A	0.035721330693344	0.698507887849045	0.999046898509471	0.783760916590528	0.99288661247124	0.176119289413475	0.15720163037717	0.499571332357593	0.0213384435742161	0.875955407807554	0.980235666670953	0.00933063174948755	0.353725830594743	0.0928149378782749	0.458555641375653	0.957158914325912	0.0734408434797983	0.557856180739902	0.989795428258228	0.148754859856284	0.233243319487931	0.997453448322807	0.151535083237656	0.224524911520406	0.918698662207239	0.111057778414124	0.374675547624491	0.962006119103898	0.0911349606869487	0.466764091279659	0.953921334468487	-0.0537181959872722	0.668374540734608	0.959730322108296	0.226160934530597	0.0678544309028733	0.687585933071831	-0.253890715861656	0.0396817103638113	0.998800360505991	-0.0194466822407415	0.876835797521092	0.998651818409749	0.349123175179693	0.00406468841235025	0.597856501886901	-0.374535510734093	0.00194688932862418	0.467992495738474	-0.140510975317235	0.260462133185085	0.969622712242757	-0.0571977850860339	0.648266041496478	0.998309882235873	0.139140457659575	0.265187013210646	0.976238257336869	0.205755561439814	0.0974357712528081	0.864544383352508	-0.147094137516845	0.238561526864737	0.911441354456881	0.0685412464818397	0.584491205647839	0.95500849107624	0.0296997131741474	0.8128711310961	0.998554297961864	0.0536384594512068	0.668838140128217	0.969590856329097	-0.159693926035817	0.244176272691468	0.998384686091202	0.0165960134164738	0.904276744132886	0.999415729175536	0.074819996971052	0.587200781663705	0.992874262088057	0.0615190340157414	0.655466401021278	0.997501083813489	0.0617264860762445	0.65437793899944	0.995973336638889	0.0235285639055723	0.864610528449369	0.995428455227968	-0.063721881391249	0.643945186684298	0.992780182304431	-0.105080789850445	0.445154658919566	0.999153097052428	-0.123601991807437	0.368622545696964	0.999341380522568	0.0592047221659268	0.667656944804503	0.998574338470234	-0.0644358260039612	0.640228747322833	0.998793991760469	0.0636014358226811	0.644573022852337	0.998948506632472	-0.144228345090995	0.293459352615127	0.994439433480164	0.00566510921818999	0.967256930897567	0.999063281951991	0.277764733572024	0.0400493093117187	0.9239982228645	-0.161008694502121	0.240264256316078	1	-0.112093224911181	0.415196003863229	0.999902990704665	-0.256745334268151	0.0584652292238885	0.998896730257196	-0.112360808051578	0.414076256423571	0.994556017365256	0.197846596542291	0.147638204297068	0.998564083493162
PSMD13	-0.0410763121594453	0.655996932733933	0.999046898509471	0.55165430865011	0.99288661247124	-0.0922778207159289	0.461171392641764	0.764422819703816	-0.0139178630363877	0.918909430864708	0.986386419929136	0.0222370583865569	0.442403286287074	0.0740640235442612	0.55451026202753	0.968214285397126	-0.0425656281567108	0.734344955695807	0.989795428258228	-0.111566144892213	0.372479430401502	0.997453448322807	-0.121720795711702	0.330256769215263	0.935299437369548	-0.0643274072184181	0.607849742443073	0.981236009900699	-0.0730749971143918	0.559824904750924	0.961641386944958	0.0218673993774005	0.861646937911765	0.985840827249189	-0.096212918116554	0.442197137686004	0.904662089071373	0.0257397839711743	0.837455295226861	0.998800360505991	0.00660059246839347	0.95805105073657	0.999980166747965	0.0251983299911433	0.84082940252042	0.989327482776439	-0.0317314517761452	0.800325590804678	0.978054907193661	-0.209001984239888	0.0921519759798078	0.964408894076824	0.113831530655149	0.362788092862688	0.998309882235873	-0.0613360713112861	0.624673997979056	0.993679049512843	0.0204377734019458	0.87061149157112	0.988626747295338	0.106003823445425	0.396930880069263	0.937233947459168	0.0342601780646806	0.784781577757086	0.970628925096429	0.146992664921062	0.23888916371312	0.982535724057645	-0.0321620821445201	0.797672875264599	0.980759169844068	0.0594520560987772	0.666349980419272	0.998384686091202	-0.178443222517129	0.192416344326515	0.999415729175536	-0.159240630311761	0.245535042358098	0.97483314354806	-0.210571895903734	0.122798546721329	0.997501083813489	-0.109539215045139	0.425970829092685	0.995973336638889	-0.093825561586638	0.495648805063598	0.995428455227968	-0.0407964453099781	0.767437556394713	0.992780182304431	-0.0490569541074392	0.722084763016402	0.999153097052428	-0.0586983189348219	0.67033593890803	0.999341380522568	0.0679771291697807	0.621925254294935	0.998574338470234	-0.159862903148685	0.243671072764125	0.998793991760469	0.0876639189161174	0.524497975045709	0.998948506632472	0.0418576132863534	0.761564256766856	0.998141086159858	0.267523055692105	0.0483150943558653	0.900194764829574	0.186034907089437	0.173865538697452	0.949680065702525	-0.0351744291148484	0.798763461821387	1	0.123601991807437	0.368622545696964	0.999902990704665	0.13719794960681	0.317867313402992	0.998896730257196	0.243821509245599	0.0728329163759084	0.991448837356573	0.146776512371444	0.284922801239724	0.998564083493162
PGGHG	-0.0213169454515956	0.817239054253573	0.999046898509471	0.738736238757242	0.99288661247124	-0.350547132011382	0.00390646150464617	0.0963238704948663	-0.074992318522846	0.582793907495639	0.925311875884647	0.163823271066289	0.72133655663766	-0.140297765490243	0.261193417246191	0.926658227337799	-0.00108553833455074	0.993098022628843	0.998754153646915	-0.0867667040706668	0.488475261792684	0.997453448322807	-0.147589074594515	0.23696790240518	0.9195077834387	-0.154109909301044	0.216655768340656	0.938659763342739	-0.15293552967512	0.220220510285986	0.93234822880877	0.0235173750706332	0.851322327080287	0.983699201285472	-0.00896121186973549	0.943070137736945	0.994849957137215	0.125567559275437	0.315085715692968	0.998800360505991	-0.151918066527297	0.223341989052415	0.998651818409749	-0.24949895751794	0.0433539922767976	0.778918645251082	0.24767233149486	0.044961776098593	0.647529154184516	-0.0180415340576744	0.885673159077479	0.998864872221154	0.0504084205305332	0.687720012587893	0.998309882235873	-0.171383906105748	0.168842971212664	0.974326014312652	-0.226464725091224	0.0674759230854942	0.830957325805728	0.0494211246987044	0.693530264911527	0.985289513038314	-0.0980593145339091	0.433446826156979	0.928216928141427	0.00880533749740568	0.944058795300506	0.998554297961864	-0.169984581673746	0.172400957488162	0.827138320212956	0.143775069484778	0.294995139575373	0.998384686091202	0.0532876343828951	0.69920837011267	0.999415729175536	0.0784292587641563	0.569244120923883	0.992874262088057	0.0581273687972782	0.67336129140302	0.997501083813489	-0.0302850089765181	0.826267485622011	0.998087134084826	0.020966404339168	0.879237254470196	0.995428455227968	0.0845894436825475	0.539198750312088	0.988075841432174	0.0569262815507223	0.679742353214341	0.999153097052428	0.0931163867060697	0.498926748546075	0.999341380522568	-0.00068590836655647	0.996034536813178	0.999720368329695	0.0747181386641678	0.587711217569629	0.998793991760469	-0.149317267651774	0.2765751628292	0.998948506632472	0.00826327020911631	0.952254823315529	0.998255297717977	0.221624845975305	0.10391666491714	0.910294215040128	-0.0705474545308941	0.60878033929031	0.993213351817303	0.14643385413043	0.286061136622835	1	0.0392163937812854	0.77620674842467	0.999902990704665	0.152213563139153	0.26725888119325	0.998896730257196	0.250826006919765	0.0647328041188394	0.991448837356573	0.198864363344272	0.145523985416008	0.998564083493162
IFITM2	-0.269345269703615	0.00293153650284463	0.999046898509471	0.00353065865770429	0.99288661247124	0.0780362561700444	0.533411109061298	0.802582506366823	0.173203872922123	0.201750867189538	0.743801843657572	0.600244156131627	0.92784701718143	-0.0377523976791724	0.763453243717339	0.98681577174595	0.0393090131530586	0.754001539984329	0.989795428258228	-0.0515418875372827	0.681071686682857	0.997453448322807	-0.0405248824144792	0.746643701069618	0.979070145115018	0.0496144459832763	0.692391167116732	0.981236009900699	-0.0745364970566796	0.551979907043818	0.961622810042963	-0.18891177399101	0.128732878519484	0.805089435755768	0.0974244572504576	0.436444411539644	0.901128692387232	-0.112060957305161	0.370349362460976	0.998800360505991	0.00325852033249804	0.979283974279473	0.999980166747965	0.195887266202898	0.114955971009511	0.821323589783271	-0.241827064062412	0.0504396772226478	0.667114957794632	-0.150596694009199	0.227441776301605	0.969622712242757	-0.109904144389198	0.379688096686039	0.998309882235873	0.0903446721609046	0.47065282798162	0.99294490516636	0.119244700379892	0.340262201245118	0.919525791251544	-0.268966171680908	0.0289802036095057	0.776109365661467	-0.189120360987533	0.128303519965546	0.827262870015568	-0.0418514972263866	0.738641350533202	0.998123544207905	0.00142755978187165	0.990923491611835	0.999834701842161	-0.173446951763585	0.205371434314552	0.998384686091202	-0.0470821684967354	0.732847606564658	0.999415729175536	0.0892209515255381	0.51712980251505	0.987930924860888	0.142991162348612	0.297663494035589	0.997501083813489	0.269601631222941	0.0465336171303904	0.995973336638889	0.19291978932391	0.158195954618441	0.995428455227968	-0.136974967704475	0.318662005428835	0.969305029493756	0.0184098944774054	0.893871742801378	0.999153097052428	-0.150732376465695	0.271996772675531	0.999341380522568	0.13075579492987	0.341334750547467	0.998574338470234	0.0944168850237214	0.492924156988731	0.998793991760469	-0.00862208914442472	0.950184131879251	0.99948425264144	0.0823079447467	0.550235914270843	0.994506804625022	-0.359716393605962	0.00698841006668873	0.77896839332392	0.0410589812488288	0.765983262953977	0.993213351817303	-0.136548937640719	0.320183857439404	1	-0.110036799478308	0.423859287274103	0.999902990704665	-0.0273240852018825	0.84302681599542	0.998896730257196	-0.401278284281887	0.00239475807876379	0.821328220803928	0.000363488143564745	0.99789854874526	0.999789854640883
IFITM3	-0.004080598857582	0.964718659999057	0.999046898509471	0.962959142033093	0.996384494266553	-0.166993829433194	0.180188355154105	0.527787129549659	-0.0967753130048583	0.47799298873979	0.899082050248653	0.249792443483369	0.795064705455325	-0.0209016316796745	0.867701005266997	0.989857729407474	0.150618443918915	0.227373872338155	0.929838379687137	0.0362485508217209	0.772617364642513	0.997453448322807	0.0867077983860546	0.48877162213333	0.956254679546429	-0.108069208163236	0.387743362791184	0.96721638996823	-0.151641058297665	0.224197149243826	0.93234822880877	-0.148581355464018	0.233795068540706	0.849228652052937	-0.0601174073685285	0.631583966475728	0.951532633638351	-0.102019727710567	0.415011506263928	0.998800360505991	-0.0513008072859948	0.682483734775923	0.998651818409749	-0.0886430067459772	0.47908508489653	0.960396190926134	-0.00365329214527988	0.976774869366129	0.996866563656364	-0.247298481302128	0.0452968141730329	0.92608084654766	0.209676467826341	0.0910829351318041	0.993981125017224	0.115215188747399	0.356945349563216	0.980912246793775	-0.00102293247874908	0.993496068976895	0.99972465742962	-0.0348474259071135	0.781183499431005	0.98558346623003	-0.156594082178565	0.209249296841534	0.868261870678003	0.177570820315853	0.153755041709903	0.980240101705627	0.0357099880729952	0.775906867356429	0.980243094294392	-0.10558425263444	0.442964684199287	0.998384686091202	0.211563092770005	0.121005879225442	0.999415729175536	0.185082944750388	0.17611776328352	0.97483314354806	0.184953999040874	0.176424450057452	0.997501083813489	-0.0646537960131156	0.639095843276595	0.995973336638889	-0.0909747079845825	0.508893512814995	0.995428455227968	0.0088452469919864	0.948896484599074	0.998126182708287	0.124754108458653	0.364141035884423	0.999153097052428	0.0145032109476327	0.91630148617524	0.999341380522568	-0.00498186076762067	0.971204174538401	0.998845281999909	-0.0408406243205398	0.767192775042811	0.998793991760469	0.0438319594580587	0.75067240575524	0.998948506632472	0.0496517895534674	0.718853165135053	0.998141086159858	0.0679813106182798	0.621903773000003	0.991276694632407	0.0667027089369225	0.628486822563831	0.993213351817303	-0.0933655615889514	0.497773740401197	1	-0.0711451044495813	0.605741196647627	0.999902990704665	-0.00584742642365253	0.966203780907593	0.99890786951	0.0372249335158022	0.787298703932356	0.995474478502005	0.0440911118144036	0.749246268990916	0.998564083493162
AC136475.5	-0.100225686766983	0.276078614127571	0.999046898509471	0.216084652719902	0.99288661247124	0.181298040157433	0.145162244624866	0.4844479701414	0.201962897034167	0.135517313201271	0.671970979597039	0.0629050919730062	0.569998589514868	-0.168465898493121	0.176324050697738	0.92255048165868	-0.131454517166654	0.292748777346615	0.946151383227449	-0.0583946395081902	0.641406009365586	0.997453448322807	-0.137755370515576	0.270020348840601	0.924729399329086	0.108696180943142	0.384979622658098	0.966071015112556	0.126962587843605	0.309696241530383	0.93234822880877	0.124938665783772	0.317534904277227	0.872015361493012	-0.100933743017627	0.420021084506492	0.896979356930733	0.0579719222124502	0.643825531171071	0.998800360505991	-0.00854317189738269	0.94572181059342	0.999980166747965	-0.128496869176046	0.303837858613372	0.918545212863491	0.174857000050653	0.16024506619032	0.798477711935478	0.275008105948579	0.0254324593582728	0.850871141415053	0.113267491138231	0.365186525847271	0.998309882235873	0.0455609379021163	0.716414082856437	0.993679049512843	-0.19903343372232	0.10912569760159	0.866823967729355	-0.0914927623277239	0.465009214102529	0.950165895717175	0.0506799951127532	0.686124926188956	0.965046924569921	-0.0205597310212584	0.869846099081568	0.998554297961864	0.0397827321565702	0.751132192880931	0.976606095964815	-0.0106125710340258	0.938703658739304	0.998384686091202	-0.121042663070151	0.378696424465662	0.999415729175536	-0.121884770753132	0.375363751360439	0.97483314354806	-0.105213784862113	0.444575571956102	0.997501083813489	0.131403690499546	0.338927065096907	0.995973336638889	0.0674822308334666	0.624469893970936	0.995428455227968	-0.124844343258322	0.363791443056427	0.973740240989694	-0.104828105024285	0.446256049306225	0.999153097052428	-0.0457825241108107	0.73995893426744	0.999341380522568	-0.0899983977802778	0.513470372032553	0.998574338470234	0.158997024187826	0.246267384102308	0.998793991760469	-0.0827576255117586	0.548051978547425	0.998948506632472	-0.0370945055675614	0.788026647077639	0.998141086159858	-0.063615207335471	0.644501224802749	0.991276694632407	-0.0394267779306334	0.775037502076121	0.993213351817303	0.0114001226669662	0.934164593942721	1	-0.125514106683617	0.361202985117745	0.999902990704665	-0.16852860476564	0.218714287256718	0.998896730257196	-0.106944959334439	0.437075885815336	0.994556017365256	0.0248625890198286	0.857012397657168	0.998564083493162
SIGIRR	0.0551331385079612	0.549781945819146	0.999046898509471	0.580219340329759	0.99288661247124	-0.023304378347811	0.852653779889926	0.947302540546741	0.248674938576442	0.0645893966861009	0.589968279821242	0.603822321012962	0.929669295379844	0.121943585423875	0.329365730598783	0.92978454862864	-0.014863524888464	0.905710167484894	0.997218435102598	0.0424536341612316	0.735018207572913	0.997453448322807	-0.00617999237232655	0.960721922488363	0.994862148377814	0.0645990954230443	0.606331498233702	0.981236009900699	0.164397864936777	0.187152007638648	0.909480550881153	0.175398681921117	0.158933763782752	0.813633093767139	0.0519499625175575	0.678684009039329	0.955075344113565	0.134356244637857	0.282130475035318	0.998800360505991	0.185652107148991	0.135585052765489	0.998651818409749	-0.0944885182600784	0.450457645797431	0.953992156341257	0.243100497324481	0.049201974116546	0.667114957794632	0.0571106431108097	0.648766663975912	0.998864872221154	-0.162882078274582	0.191306733298246	0.998309882235873	-0.115047144716409	0.35765184144346	0.980912246793775	0.0563030386772706	0.653413625497381	0.969873507533848	0.242157247256262	0.0501163382060854	0.790864524471929	0.0728028783874464	0.561291383537047	0.950869069324198	-0.126767578555287	0.3104460331393	0.982535724057645	0.0105387501544054	0.933069426408559	0.993507710375091	-0.0576110998989973	0.676101327130962	0.998384686091202	-0.156688013625534	0.253282716831952	0.999415729175536	0.000433111415172515	0.99749603360138	0.998612923693716	0.0448132787375664	0.74527653082484	0.997501083813489	0.291104710388846	0.0310649070133402	0.987821247380942	0.155461738198168	0.257062873729626	0.995428455227968	-0.190949025880066	0.162571085852946	0.928751257415167	-0.012670339140332	0.92684812391549	0.999153097052428	-0.0243163288027474	0.860122185285711	0.999341380522568	0.0366058465099084	0.790755540768027	0.998574338470234	-0.0146477857545399	0.91547016434518	0.998793991760469	-0.0608957593129244	0.658740877823632	0.998948506632472	0.154007149574273	0.261595919546064	0.994439433480164	0.131127432477085	0.339952387304054	0.973617326390334	0.0191511856001605	0.889624460821375	0.997084605066558	-0.0545474223811803	0.692446229855556	1	-0.0343098348537281	0.80361038433675	0.999902990704665	0.139760710570263	0.308824488550838	0.998896730257196	0.0866174738161101	0.529479131278795	0.995474478502005	0.0206461265544775	0.881068561158274	0.998564083493162
PTDSS2	-0.04689470548319	0.611026462663756	0.999046898509471	0.534853490897439	0.99288661247124	-0.158703651830971	0.203101766075782	0.549231994203602	0.0930479246241058	0.495185736554103	0.905230990553454	0.227290146197494	0.777083999835718	-0.0702428461243008	0.57517575810532	0.968486142902878	0.0365951673166817	0.770502359818427	0.990984967233178	0.0618628005666372	0.621697278077499	0.997453448322807	0.0473312253650821	0.705887199030453	0.97852444279775	-0.00394992851341164	0.974889643553791	0.996862719262934	-0.0560798406426447	0.654700236290596	0.971537734712085	-0.148852870451512	0.23293204168994	0.849228652052937	-0.0508846436239525	0.684923829276164	0.955616994291945	0.136443818358147	0.274651127515522	0.998800360505991	-0.169860816306885	0.172718264496915	0.998651818409749	-0.0546764094836821	0.662813052741766	0.980608937894051	0.0940879297072938	0.452388751511082	0.924869923282855	-0.104803772494755	0.402327488208115	0.969622712242757	-0.0120119526751167	0.923739419462111	0.998309882235873	-0.0207324323233697	0.868762448650729	0.993679049512843	-0.0854461762351014	0.49514161478303	0.946495088902832	0.0531585059074361	0.671631256749892	0.984696132643941	-0.125906154387701	0.313772109931101	0.89836863423975	0.0393834928921969	0.753550190444689	0.998295801318964	-0.115485387648176	0.355811178489255	0.901042922807952	-0.129264002968865	0.346918806342003	0.998384686091202	-0.129304591488352	0.346766132634317	0.999415729175536	-0.0794398520662255	0.564262302312531	0.992874262088057	-0.0844308150128063	0.539962645382968	0.997501083813489	0.160568370981706	0.24156960556929	0.995973336638889	0.147306131691022	0.283169230384535	0.995428455227968	0.102604865107042	0.45601130487233	0.98257682606483	0.0323075599162311	0.814863068218328	0.999153097052428	-0.00429323906161266	0.9751831535571	0.999341380522568	0.115593609984938	0.400685788315593	0.998574338470234	-0.119779922918898	0.38372679242176	0.998793991760469	0.0599938671430055	0.663490377986513	0.998948506632472	0.0136398084674496	0.921267971054559	0.998141086159858	0.246558543234982	0.0695768468640729	0.910294215040128	0.199672872592582	0.143860573421233	0.949680065702525	-0.143872434164118	0.294664808604777	1	-0.126452125302121	0.35759670704579	0.999902990704665	-0.0683643558419623	0.619937289261493	0.998896730257196	0.144458738115155	0.292680736829323	0.991448837356573	0.128929244522415	0.34817958456945	0.998564083493162
HRAS	-0.0349232324940693	0.704928390419801	0.999046898509471	0.597684549083561	0.99288661247124	-0.187416483576706	0.131842784145616	0.463614837767018	-0.0499264865678774	0.714800172508141	0.947504915667485	0.636447177233418	0.937673489253724	0.0721429944588166	0.56485508869246	0.968486142902878	0.0886801316379145	0.478900264994742	0.98153036169453	-0.00635133109498741	0.95963384307403	0.997453448322807	0.02144206812966	0.864312237519933	0.987322540806406	-0.0698865658669234	0.577120541360976	0.981236009900699	-0.0769375326761525	0.539207290503086	0.95893106892985	-0.0816633539308843	0.514497772198729	0.926513789078132	-0.0221419221023767	0.85992748067499	0.989287324615177	-0.0147173947280437	0.906633010876764	0.998800360505991	0.0475618640839618	0.704519710159594	0.998651818409749	0.0520459293023366	0.678122956068554	0.980608937894051	-0.0510834621685707	0.68375769316943	0.964085314385662	-0.0762588916419295	0.542802703306061	0.997339554583486	-0.0189893304029236	0.87971061696825	0.998309882235873	-0.109648730220861	0.380803291518363	0.980912246793775	0.0528793462994165	0.673257883564507	0.969873507533848	0.0384386525434367	0.75928199780833	0.98558346623003	-0.0975370557219475	0.435911909754769	0.928216928141427	-0.00539614506966904	0.965700593039967	0.998554297961864	-0.113910873182876	0.362451483407332	0.902525847787919	-0.206548066179237	0.130283461240784	0.998384686091202	-0.036944168996672	0.788865927158621	0.999415729175536	-0.130583091674513	0.341978334777176	0.97483314354806	-0.199170127722518	0.144893237654571	0.997501083813489	-0.258651323681313	0.0565546700986986	0.995973336638889	-0.190177195985224	0.16430850546069	0.995428455227968	0.0731447771663855	0.595620892617738	0.992780182304431	0.0765274044943128	0.578674410157559	0.999153097052428	-0.0402987229564819	0.770196824092246	0.999341380522568	-0.0318766888247033	0.817289483816619	0.998574338470234	-0.143952377242892	0.294393764319082	0.998793991760469	0.102527101876381	0.456354613978171	0.998948506632472	0.200519618131263	0.142133720261404	0.994439433480164	-0.00631461218588056	0.96350536165266	0.999063281951991	-0.0573084720610862	0.67770943053281	0.993213351817303	-0.24604062211617	0.0701839108731738	1	-0.121437333457044	0.377132304462732	0.999902990704665	-0.00288761798698891	0.983306841496713	0.99890786951	-0.0765078895441173	0.578771542920098	0.995474478502005	-0.182870885027423	0.18143265704015	0.998564083493162
RASSF7	-0.122919995239907	0.181057762359564	0.999046898509471	0.157266532270174	0.99288661247124	0.0286084214484776	0.819629241244126	0.937756346457179	0.210135794492881	0.120075238900702	0.651368145956676	0.547763040745602	0.911482180479951	-0.160927947407844	0.196760165615829	0.926658227337799	0.10556860303506	0.398883111688999	0.967153236226732	0.209447678379108	0.0914444645287445	0.997453448322807	0.103598385646907	0.407791093387542	0.944621513870131	0.0465631784543975	0.710447723661788	0.981236009900699	0.0719684328723739	0.56579958290969	0.961744114748852	0.151839535313946	0.223584193324438	0.847379232464546	-0.0508428664124386	0.685168959700524	0.955616994291945	0.12379312161319	0.322027379762715	0.998800360505991	0.0814421203616017	0.515641557000339	0.998651818409749	-0.209958247490413	0.0906392144598612	0.802825931768746	0.215126717469195	0.0827976925778216	0.734670816036064	0.163772860664746	0.188857172792055	0.969622712242757	0.197810747618574	0.111363764678844	0.993981125017224	0.189637688972017	0.127243335360946	0.960675200643925	-0.187447157687509	0.131778422231363	0.878490932810905	0.00200440556445949	0.987256133167003	0.999016914881957	0.0469615123715866	0.708081212816589	0.967248820163294	0.120994958248199	0.333170282300109	0.982535724057645	0.171978966663126	0.167346355117003	0.827110010002932	3.60971803878429e-05	0.999791309425872	0.999791309425872	-0.0570397765466196	0.679138421139149	0.999415729175536	0.0301012433544898	0.827305476161878	0.994007894876394	-0.0427927122244394	0.756399742241225	0.997501083813489	0.0383080065812759	0.781260894674738	0.998087134084826	0.143408762209731	0.296240075201849	0.995428455227968	0.217159839415503	0.111254621252534	0.928751257415167	0.106272018316631	0.439982716649353	0.999153097052428	-0.0313875460806976	0.820046113092027	0.999341380522568	0.0572552983872927	0.677992132374491	0.998574338470234	-0.179345179768024	0.190141237797859	0.998793991760469	0.161979833717435	0.237402381956253	0.998948506632472	0.257063480217225	0.0581427490381004	0.994439433480164	0.149313515572421	0.276587369589598	0.966874389341586	-0.126114909719238	0.358890613057205	0.984251493489235	0	1	1	0.0586261636564755	0.670717990212618	0.999902990704665	0.225992202706719	0.0971061912901263	0.998896730257196	0.186702358108839	0.172298944822681	0.991448837356573	-0.116461601198144	0.397134037642234	0.998564083493162
PHRF1	-0.0353222815937067	0.701715511387331	0.999046898509471	0.682157404231255	0.99288661247124	-0.174448724657359	0.161238683034976	0.504809220413851	0.0972540601363311	0.475807976625982	0.897977768299846	0.845209681949607	0.980395036639195	0.00899960365028943	0.942826644954183	0.994357163241868	-0.0691821930904069	0.580974289367976	0.989795428258228	-0.197998568378933	0.111017687474112	0.997453448322807	-0.206152853663353	0.0967767318680245	0.869181471489599	-0.187088677524132	0.132532088680077	0.938659763342739	-0.201603477753305	0.104534709948172	0.89725626038848	0.0326862273406225	0.794447179567524	0.978708688609826	-0.15689431784052	0.208366435136616	0.813568945636584	0.212765513571945	0.086310732007019	0.998800360505991	-0.161234092606105	0.195898537038164	0.998651818409749	-0.00538622132370752	0.965763633298155	0.998288404978832	0.102876706811081	0.411082771613061	0.916238591100868	-0.145626919581275	0.243329086516208	0.969622712242757	0.0613967459342051	0.624330799704168	0.998309882235873	0.0148929022464732	0.905524658117362	0.993679049512843	-0.014049664453023	0.910851419131794	0.993511795908232	0.0942279407542259	0.451713285650175	0.950165895717175	-0.138043449177689	0.269010256650196	0.888010846639092	0.0577262030708781	0.645233660302333	0.996457392104008	0.0269346941197254	0.830019534160041	0.98379422383455	0.138252200885438	0.314127134690268	0.998384686091202	0.0181473798880137	0.895376554760815	0.999415729175536	0.0683594183613953	0.619962620627735	0.992874262088057	0.0916471239882599	0.505753405327601	0.997501083813489	0.0822899348920426	0.550323468204154	0.995973336638889	0.0550683873004652	0.689656764516381	0.995428455227968	-0.0251999281649245	0.855093043425734	0.998126182708287	-0.0285894831884414	0.835855542979044	0.999153097052428	-0.0303052169055012	0.826153360151337	0.999341380522568	-0.0411545019933882	0.765454333060849	0.998574338470234	0.288842790026715	0.0324575329797237	0.998793991760469	-0.343296235557931	0.0102885995725459	0.998948506632472	-0.204741463609284	0.133753753687739	0.994439433480164	0.0189438365576417	0.890812177644911	0.997017252574661	-0.0592671160429208	0.667327149922675	0.993213351817303	0.216205490959268	0.112873341357984	1	-0.0594559493574594	0.666329415475169	0.999902990704665	0.0297424652659857	0.829332858763421	0.998896730257196	0.0499702308301361	0.71712515089508	0.995474478502005	0.0726976287129491	0.597877392440602	0.998564083493162
IRF7	0.0409604591950345	0.656905697683171	0.999046898509471	0.688363281133533	0.99288661247124	0.116688948214666	0.350786185372208	0.683365215032363	-0.0344014010186881	0.801269354003618	0.969163840339078	0.221412039390933	0.772735397043838	0.150508452694399	0.227717413479999	0.926658227337799	0.148593497410234	0.233756427430608	0.929838379687137	0.237924205624068	0.0543925323803442	0.997453448322807	0.144895767107927	0.245729124820352	0.921640392940247	-0.0220903409453762	0.860250507054989	0.986367757060464	0.0481668623836863	0.70093702968805	0.978572034942069	0.0984763973872428	0.431483843526597	0.910052886152389	0.0375368245452556	0.764764947846124	0.976617736413179	-0.114232033974263	0.361090915724297	0.998800360505991	0.0675098571450877	0.59017071125101	0.998651818409749	0.0627974951229156	0.61642988348319	0.975834561136368	0.0165963843171286	0.894776595850789	0.983787823294591	-0.184153112100267	0.138826908655588	0.964408894076824	0.0177150189017373	0.887728732231281	0.998309882235873	0.011048895037581	0.929837523801996	0.993679049512843	0.165777690076457	0.183426867443981	0.896282709064065	0.170228318406648	0.171777315520521	0.887618563289894	-0.0503666398255762	0.687965531171452	0.965046924569921	0.101669229394036	0.416624552057526	0.982535724057645	0.00356889945467912	0.977311237439855	0.998384451026562	0.178247876755168	0.192911636492058	0.998384686091202	0.0864075046357711	0.530481406919951	0.999415729175536	0.0368866555255259	0.789187069139265	0.992874262088057	0.007144145885699	0.958715075648761	1	-0.0996008171113172	0.469375674848731	0.995973336638889	-0.0770452207644124	0.576099779229708	0.995428455227968	0.0405798270162968	0.768638092804688	0.992780182304431	0.179839400561635	0.188902803393942	0.999153097052428	0.0713615702846206	0.604642064356752	0.999341380522568	0.205519806884525	0.13225021885206	0.994346524181678	0.098746279828019	0.473215388986637	0.998793991760469	-0.0459604249790673	0.73898421364824	0.998948506632472	-0.00609822124602907	0.964755165896365	0.998255297717977	-0.362278321978519	0.00656737420981642	0.778566666820785	-0.122052537016174	0.374701918751737	0.984251493489235	0.136512861303165	0.320312939900243	1	0.180929360453677	0.186191989788516	0.999902990704665	0.225414679109321	0.0979863572203402	0.998896730257196	-0.269023258609353	0.047023841124025	0.991448837356573	-0.163206176460571	0.233821984104753	0.998564083493162
DEAF1	-0.0272125740849475	0.767968457199322	0.999046898509471	0.657551749250553	0.99288661247124	-0.218426341862099	0.078079069397985	0.371755054237217	-0.0580309915792383	0.670962102165787	0.940318403121807	0.684829726261635	0.955661032857301	-0.0712451221688806	0.569721044294111	0.968486142902878	0.118553311575263	0.343089488122594	0.958186014639613	0.0804362655121761	0.520858055546784	0.997453448322807	-0.0278934790859063	0.824063843851165	0.984362533425514	-0.177161608508944	0.15472096678849	0.938659763342739	-0.018268749278598	0.884243170012007	0.988607677162366	0.193548414546676	0.119443024673168	0.805089435755768	-0.293652019731332	0.0167076990519917	0.53617272807688	0.0515004436795515	0.681314352929202	0.998800360505991	0.0683662631299109	0.585453028273089	0.998651818409749	-0.00812108563923343	0.948399745196126	0.998210748311441	-0.0122124337427927	0.922470506831739	0.987647043110922	0.133369534752739	0.285712149177164	0.969622712242757	0.00578662763653447	0.963220235884371	0.998309882235873	-0.0717337957287815	0.567070291096867	0.993679049512843	-0.0320031732637211	0.798651502119015	0.985088263262456	-0.0747267449500054	0.550962591053118	0.964101232326808	-0.00678936455550074	0.956852468258572	0.994407912452869	-0.0404710880225178	0.746968767279539	0.998123544207905	0.00073477341713982	0.995328195424553	0.999834701842161	0.312565484978332	0.0201603887588727	0.998384686091202	-0.0510868586907106	0.711076950822634	0.999415729175536	-0.0777434990234665	0.572636215085371	0.992874262088057	-0.0992603299573633	0.470903585507757	0.997501083813489	-0.149039829378473	0.27747872377431	0.995973336638889	-0.135289242457041	0.324710654587405	0.995428455227968	-0.0127804793271967	0.926213988732423	0.998126182708287	-0.0194206337820473	0.888081393544446	0.999153097052428	-0.0854318495621747	0.535150880324203	0.999341380522568	0.102092045295879	0.458277903317729	0.998574338470234	0.190565527969162	0.163432664408058	0.998793991760469	-0.139216075348682	0.310732296065028	0.998948506632472	-0.176884500284228	0.196393779829994	0.994439433480164	-0.105327731260488	0.444079758739373	0.984185886292922	-0.2694949034265	0.0466237630391713	0.933862108795012	0.296547494691337	0.0279168520808947	1	0.242694278718222	0.0742086285362148	0.999902990704665	0.234655056667686	0.0846274763119082	0.998896730257196	0.0286678925427226	0.8354116103961	0.995474478502005	-0.140488167487774	0.306288032866406	0.998564083493162
EPS8L2	0.063590404909953	0.490190694555797	0.999046898509471	0.568710375766067	0.99288661247124	-0.173070508733564	0.164626390047437	0.508566794159452	-0.224293031095005	0.0965434800192422	0.622819921120656	0.527424799206414	0.90407743651624	0.133720328947688	0.284435374007498	0.926658227337799	0.11947184401219	0.339336536383376	0.958096859263296	-0.0926166142897342	0.459520526820368	0.997453448322807	0.0141972797742637	0.909918639025673	0.994278591321654	-0.122510481193751	0.327105318639291	0.954682918855062	-0.243673797520591	0.0486529396999533	0.872261685602416	-0.199855916563844	0.10763982906577	0.790510904296792	0.236709680437861	0.0556728611988531	0.666628110873769	0.199133657178452	0.108943794755947	0.998800360505991	-0.00522198771233661	0.966806951770138	0.999980166747965	-0.0346137788942134	0.782614515808887	0.986288849052362	-0.0415431506806112	0.740498917066755	0.971705187149227	-0.0935486951138675	0.454995420368539	0.97755166250769	0.32977510422503	0.00685082829355558	0.939409991156636	0.247297797105401	0.0452974292165346	0.932588606607485	0.0755717463892174	0.546455012831577	0.96069241074706	0.0745179527037076	0.55207911775015	0.964302008577177	0.0634022197721376	0.613032228108795	0.957059883777215	0.286874130913103	0.0195243185194317	0.980240101705627	0.21304230391814	0.0858929368027487	0.771518500671035	-0.0198173520329257	0.88581023138546	0.998384686091202	0.0877784796571319	0.523954077187226	0.999415729175536	0.100662311409679	0.464629435725812	0.983669489327459	0.0689879138053358	0.616741702548266	0.997501083813489	0.00856509203751168	0.95051303234428	0.998544641553656	0.0581718481837156	0.673125418636903	0.995428455227968	0.1245194158178	0.365051250480336	0.973740240989694	-0.0607165539431293	0.659683543953306	0.999153097052428	-0.147052457270027	0.284008258770293	0.999341380522568	0.128770270710891	0.348779306445969	0.998574338470234	-0.0121944620321046	0.929588513486488	0.998793991760469	0.118616858187734	0.388395052823544	0.998948506632472	-0.24187205332623	0.0752250503525757	0.994439433480164	-0.133978028835283	0.329465345656193	0.97281099845939	0.0397169474094237	0.773425648109279	0.993213351817303	-0.0233774667347915	0.865471904372536	1	0.0365466484824675	0.791086299372931	0.999902990704665	-0.347380443834765	0.00936204543738523	0.998896730257196	-0.157601197668746	0.250492255167196	0.991448837356573	0.030642050502508	0.824251599639469	0.998564083493162
TMEM80	0.091279263404145	0.321431761711273	0.999046898509471	0.415175344716981	0.99288661247124	0.180943045146758	0.14596483923412	0.485178062437924	0.344116598857911	0.00940718099031042	0.362778349375146	0.603822321012962	0.929669295379844	0.192478762061178	0.121539250664994	0.907850714440283	0.0606022651000155	0.628830956070805	0.989795428258228	0.127214654728218	0.308728801021719	0.997453448322807	0.0617372886654379	0.622406041199878	0.96998475112135	0.0643692054037452	0.607616058696821	0.981236009900699	0.102492903095586	0.412839608919838	0.949789415204481	0.0777994868011621	0.534657552924646	0.930634148948318	0.0561067950631923	0.654544805996355	0.95439838835718	0.167402536630046	0.179109357868615	0.998800360505991	0.0150602125623788	0.904468238977297	0.998651818409749	-0.0103549061106935	0.934234393844322	0.996312616344856	-0.062648741302771	0.617266893774473	0.95743230118175	0.0389438206221792	0.756215803097605	0.998864872221154	0.165535153039347	0.184077733923975	0.998309882235873	0.153403194789836	0.218796057288014	0.976238257336869	0.14214586220005	0.254900640217238	0.912345025204547	0.185470152386392	0.135975491514652	0.87488907911364	0.244458904702983	0.0479092213084091	0.732776943207753	0.185916021411969	0.135020248397861	0.980240101705627	0.250998599294962	0.0420697364892097	0.747712824446665	-0.100386258658591	0.465861243550058	0.998384686091202	0.0716154057210879	0.603354291648823	0.999415729175536	0.035334672954491	0.797865954510262	0.992874262088057	0.115641351331643	0.400489954149345	0.997501083813489	0.0891926040024423	0.517263481417175	0.995973336638889	-0.00433041053476791	0.974968353974355	0.998003774516796	-0.207773046689313	0.127969304728018	0.928751257415167	0.119880901096987	0.383323070992021	0.999153097052428	-0.108124684602127	0.432005967496325	0.999341380522568	0.153390771026234	0.26353287762035	0.998574338470234	-0.00992152975984845	0.942688083741381	0.998793991760469	-7.21513735935123e-05	0.999582867389695	0.999951535769603	0.114386753549776	0.405654829144	0.994439433480164	-0.0638317083247012	0.643372916383756	0.991276694632407	0.00366338966972766	0.978823063427241	0.999703465876443	-0.0973339587198574	0.479598030733987	1	-0.0955696661698483	0.487634971171609	0.999902990704665	0.00129942809414501	0.992487654074587	0.99890786951	-0.119256988751401	0.385821580662499	0.994556017365256	0.00156299901732841	0.990963937092734	0.999789854640883
GATD1	0.206578708096139	0.0235897310565608	0.999046898509471	0.0303251798334239	0.99288661247124	0.121491821888498	0.331174126844044	0.668510014916892	-0.0826864688500874	0.544613148110073	0.916701411247981	0.520732007063091	0.90407743651624	0.211334080149836	0.0884970105051103	0.897718291247419	-0.239841344724105	0.0524204115948789	0.863445331880642	-0.233954623689701	0.0586681638863168	0.997453448322807	-0.179762615965309	0.148657475574006	0.911508733820273	0.105561317043609	0.398915841800833	0.96721638996823	0.0553699692421049	0.65879889016838	0.971537734712085	-0.0964295920969035	0.441165209810296	0.91342527028661	0.00843899672581151	0.946382697519182	0.994849957137215	-0.105046709604987	0.40123155055479	0.998800360505991	-0.063186051319273	0.614245846982067	0.998651818409749	0.142275574887856	0.254462867836292	0.908461777413058	-0.186610162780896	0.133543188019394	0.785222638082047	0.086866645462877	0.487972663185122	0.986331883784485	0.153920117061321	0.21722910496129	0.998309882235873	0.0514634844906339	0.681530787253931	0.993679049512843	0.159097314705035	0.201968954802855	0.904469667160612	0.0326968657702455	0.794381743839559	0.98558346623003	0.238484263894143	0.0538102631299324	0.747191315850273	0.175458375928115	0.158789743093313	0.980240101705627	0.137024745533474	0.272593520530401	0.87741039420723	-0.128830836804211	0.348550748336882	0.998384686091202	0.145972761484898	0.287597623887436	0.999415729175536	-0.131593684976582	0.338223027036931	0.97483314354806	-0.0885080295839376	0.520497009762849	0.997501083813489	-0.318751526459295	0.0176987453591389	0.987821247380942	-0.371693570900912	0.00520432607206431	0.814376947084371	-0.220228598575988	0.106170003435796	0.928751257415167	0.110712051690593	0.421003331332123	0.999153097052428	-0.03679919195668	0.789675512245419	0.999341380522568	-0.110539548336627	0.421731882993076	0.998574338470234	0.200739605759261	0.141687618349942	0.998793991760469	-0.212882627787658	0.118650332627874	0.998948506632472	0.0229856031581096	0.867706564397345	0.998141086159858	0.184964011798993	0.176400621697562	0.961720114167466	0.0119694910001003	0.930884317745152	0.997252308289503	0.00761210722382873	0.95601337980436	1	-0.19712822044245	0.149144164859914	0.999902990704665	-0.115649100378906	0.400458172964342	0.998896730257196	0.137418134782874	0.317083827739897	0.991448837356573	-0.027879540611416	0.839877341881424	0.998564083493162
AP006621.3	-0.116354993923292	0.205668024990955	0.999046898509471	0.167417376175897	0.99288661247124	-0.0274390261191968	0.82688556089678	0.939322603520466	0.110180232686097	0.418870439449411	0.870133775414711	0.223359180760367	0.772735397043838	-0.0279384447426618	0.823784770302847	0.989857729407474	-0.0528782423349429	0.673264319191544	0.989795428258228	0.00674828928842412	0.957113262017578	0.997453448322807	-0.0520497330547638	0.678100721684406	0.97648853852174	0.130410338220575	0.296633007138174	0.950565973692966	0.164376986366173	0.187208789692118	0.909480550881153	0.0457607182768715	0.715223423008393	0.970173142894758	-0.161698697164621	0.194596096162907	0.802114652748761	0.0822921560538274	0.511253890321644	0.998800360505991	-0.0137233837080206	0.912913608586104	0.998651818409749	-0.0396033405080355	0.752218387021742	0.983999962147606	0.116967976514304	0.349627515900077	0.899627038357642	-0.0766974011502757	0.540478164745782	0.997339554583486	-0.0191355628702728	0.878791259601793	0.998309882235873	-0.123575379289143	0.322885856920864	0.977737612254177	-0.0312098786883647	0.80354153137339	0.985294972993562	0.0154297470014121	0.902135537840101	0.990065074672737	-0.19187788751469	0.122729057433447	0.820006998615068	8.36611638708379e-05	0.999468066275571	0.999856910954371	-0.0453040295482209	0.71794620612944	0.974998352957717	-0.137819034720784	0.315660466130248	0.998384686091202	-0.109064670778261	0.42799014054753	0.999415729175536	-0.0372836743227673	0.786970919243356	0.992874262088057	-0.0258704676770009	0.851280365828117	0.997501083813489	0.258687463310163	0.0565189374578477	0.995973336638889	0.166179504271718	0.225296000992179	0.995428455227968	-0.122750366419403	0.371956531183744	0.973740240989694	0.0632795000370426	0.646252357707652	0.999153097052428	0.00642181977283239	0.962886197302934	0.999341380522568	0.139203297970618	0.310777144555514	0.998574338470234	-0.198899612967435	0.145451166569116	0.998793991760469	0.212810476414064	0.11877822313203	0.998948506632472	0.140908603347595	0.304828214237791	0.994439433480164	0.00115467194256102	0.993324508455224	0.999550064279103	-0.01167932152131	0.932555919056045	0.99739846390103	-0.237815217153929	0.0804026726151543	1	-0.0279601703592421	0.839420370812842	0.999902990704665	-0.0049450458027185	0.97141688121149	0.99890786951	-0.0463235593605958	0.736995862295324	0.995474478502005	-0.0390022778044972	0.777397241078944	0.998564083493162
PNPLA2	-0.150274167392468	0.101367945239749	0.999046898509471	0.0857420562866903	0.99288661247124	0.112282833670412	0.369396632907203	0.696588737419677	0.180111510104802	0.184070996376835	0.723567969815607	0.334096705223305	0.836475350892932	0.0555636782213925	0.657679454122757	0.97531214109657	-0.0952768645940305	0.446670634035986	0.976463357770772	0.00599615797454403	0.961889434555528	0.997453448322807	-0.110091553308371	0.378871076290839	0.938273339352859	0.0790403684535598	0.528141069497084	0.980521805998158	0.125647237895546	0.31477627938568	0.933046914367362	0.110652800287935	0.376430612632606	0.892442030961546	-0.186827689890243	0.133082834279828	0.748144454669601	0.118741193210089	0.342319740080324	0.998800360505991	-0.122382504026321	0.327614746867983	0.998651818409749	0.0220041754852237	0.860790168122365	0.989856723502857	0.0471587826067843	0.706910242476843	0.966828055018279	0.11708203872845	0.349154554452177	0.969622712242757	-0.0171718697372972	0.891149750121421	0.998309882235873	0.0518835945681085	0.679072119356393	0.993679049512843	0.0185589178287332	0.882417517182905	0.991160210888413	0.114063204152523	0.361805757133521	0.934925122306257	0.224257933856309	0.0702644272168931	0.76113093399019	0.0395298999289709	0.752663198989343	0.998123544207905	0.132280208611372	0.28970101051623	0.883544648639643	-0.0598852222634314	0.664063410461017	0.998384686091202	0.0370524038667795	0.788261663097894	0.999415729175536	0.114305320987613	0.405991397519867	0.97483314354806	0.15291358718986	0.265039003529631	0.997501083813489	0.113514574218667	0.409268042080817	0.995973336638889	0.0723178559306241	0.599796842801484	0.995428455227968	-0.116143508462124	0.398433500861079	0.976771321444133	-0.106524703142791	0.438889960027012	0.999153097052428	-0.0193376145968436	0.888556781529477	0.999341380522568	0.0340427152454079	0.805109352752609	0.998574338470234	0.0808514479702559	0.557338031199928	0.998793991760469	-0.192680243181475	0.158723078510355	0.998948506632472	-0.0291559927029082	0.832649269711932	0.998141086159858	0.211124547997641	0.121796557444494	0.921914965512413	0.163111518265003	0.234097014217598	0.961125053967744	-0.000468992388197978	0.99728859407298	1	-0.272458331036125	0.0441732101531156	0.999902990704665	-0.0196718975363619	0.886642835302511	0.998896730257196	0.15102996789195	0.271040408356354	0.991448837356573	0.0374392787871688	0.786102794556219	0.998564083493162
POLR2L	0.0859242819380437	0.35075362430141	0.999046898509471	0.40557408183778	0.99288661247124	0.166325603530748	0.181962631492082	0.529714860742667	-0.245973436905988	0.0676444450763855	0.593380147835592	0.390891078708644	0.857095313245012	-0.0457914867867395	0.715040107510065	0.982511104024425	-0.0992015031881755	0.428083169718909	0.974080747204353	-0.123286857866844	0.324025632017526	0.997453448322807	-0.0382073852748567	0.760686946816216	0.979708425092957	0.164601253818148	0.186599514027494	0.938659763342739	0.015116085117377	0.9041154890584	0.991550163738316	-0.198519227394643	0.110062658252868	0.793367223557418	0.234829705919735	0.0577029355126216	0.670113248932161	-0.0842962268253057	0.500985262780308	0.998800360505991	0.0359272754608759	0.774579215566018	0.998651818409749	0.1179958252775	0.345379849891854	0.920789226431994	-0.0781386999987577	0.53287225069225	0.943997254670315	0.0484448599696814	0.699292952240306	0.998864872221154	-0.156468740063694	0.209618654768615	0.998309882235873	-0.0173505461996994	0.890024137284662	0.993679049512843	0.00427961547231756	0.972794531041543	0.994800691100295	-0.190773475442358	0.12493907349256	0.868171853978618	-0.119994184636296	0.337213862722178	0.910054464082637	-0.145716832172032	0.243035059125891	0.982535724057645	-0.0436665345043093	0.727737540178234	0.974998352957717	-0.041583951806795	0.763077643131893	0.998384686091202	0.0296563544094379	0.829819618699314	0.999415729175536	-0.129211572193134	0.347116086199486	0.97483314354806	-0.164495763095463	0.230097228787401	0.997501083813489	-0.191106357360176	0.162218584463546	0.995973336638889	-0.132077521310421	0.336434260197992	0.995428455227968	0.118418000545777	0.389196568850891	0.976771321444133	-0.0241494498144789	0.861072628042516	0.999153097052428	-0.00180388195866078	0.989571408356587	0.999341380522568	-0.15891413839903	0.24651689849856	0.998574338470234	0.0526382251622505	0.702703306108806	0.998793991760469	0.0452389112431322	0.742939903193365	0.998948506632472	-0.092664095620134	0.501023154339268	0.994439433480164	-0.211954468456357	0.120303544442665	0.917948315109178	-0.16470745039835	0.229489743997029	0.961125053967744	-0.0328655435114122	0.811723393674583	1	-0.0274190057716439	0.84248843497823	0.999902990704665	-0.253171907009252	0.0621873866803583	0.998896730257196	-0.186305195869582	0.173229895358556	0.991448837356573	-0.169858009487806	0.215049587886555	0.998564083493162
TSPAN4	0.141121783204011	0.12418666269344	0.999046898509471	0.172673809858864	0.99288661247124	0.151499341320223	0.224635530358336	0.57224463490152	0.0104982406687249	0.938789169257444	0.988626281922811	0.280621025299257	0.813760970370655	-0.0483598191509752	0.699795737849644	0.978392784426892	-0.0127550754309712	0.919036918935134	0.997218435102598	-0.187238912083149	0.132215840740273	0.997453448322807	-0.146524278611445	0.240405516078344	0.921640392940247	-0.0347133929141626	0.782004322317808	0.981236009900699	-0.107691667176009	0.389413270108283	0.949341079249136	-0.12600383996548	0.31339378606644	0.871329632080173	0.292419591991671	0.017192262692375	0.53617272807688	-0.094567089529132	0.450079415024411	0.998800360505991	-0.0107364067365641	0.931817089026128	0.998651818409749	0.149415449665793	0.231150877359722	0.893782017507888	-0.159659304726289	0.200359565491464	0.822961750768641	0.191628655147313	0.123225167164841	0.964408894076824	0.0170883083273834	0.891676237793501	0.998309882235873	0.0294497164309668	0.81441811956069	0.993679049512843	0.0169723286780204	0.892407057298947	0.991160210888413	-0.151645808486138	0.224182465567594	0.903624405660233	0.0589107939892679	0.63845671442173	0.959934337786701	0.0081778787683744	0.948039386274972	0.998554297961864	0.0548140969186306	0.662015392790282	0.966612966904971	0.0840703331232861	0.541700542190153	0.998384686091202	0.0611527016107023	0.657390214402368	0.999415729175536	-0.110804337048302	0.420613867622044	0.978146624990161	-0.0401587594483989	0.770973263184789	0.997501083813489	-0.0632443504879554	0.646435816874266	0.995973336638889	-0.131319699466837	0.3392385908025	0.995428455227968	-0.277596343352586	0.0401751184554957	0.867704954190028	0.0103961757048878	0.939951201237142	0.999153097052428	-0.104552998323979	0.447456882761373	0.999341380522568	0.0748362128353453	0.587119538558599	0.998574338470234	0.118445026187573	0.38908758187201	0.998793991760469	-0.0989195331967053	0.472435551223594	0.998948506632472	-0.0411359302986576	0.765557162354223	0.998141086159858	-0.114348605811746	0.405812477140766	0.982310381144956	-0.24823998910511	0.0676348136558244	0.949680065702525	0.0757242325251967	0.582678212754732	1	-0.00259759002047153	0.984983273942138	0.999902990704665	0.00119114241963292	0.993113667115704	0.99890786951	-0.0898308773882793	0.514257780162975	0.995474478502005	-0.0745877670594858	0.588364831038502	0.998564083493162
CHID1	-0.00131300026332292	0.988644368286317	0.999046898509471	0.87586826893432	0.99288661247124	-0.261046625202495	0.0342520878895595	0.255462180712509	0.287179886436325	0.0318716379740492	0.484372587315357	0.971310923100935	0.996037426751393	-0.0344323582815018	0.783726157314854	0.989210599323587	-0.154229946455017	0.216293701697971	0.925219543687641	0.0341175120990607	0.785656376329834	0.997453448322807	-0.0989425130150524	0.429296055686339	0.949504417200504	0.0732931179710826	0.55865073803803	0.980694345746886	0.15339485822841	0.218821392776061	0.93234822880877	0.300567091155845	0.0142003981283402	0.587357997758783	-0.246297550480306	0.0462039565850516	0.65157988688486	0.17988622747738	0.148373786075852	0.998800360505991	0	1	1	-0.265678498315899	0.0310794859305987	0.778918645251082	0.259738633551842	0.0351954212606238	0.642119154254924	0.0529134806737813	0.673058906712863	0.998864872221154	0.0604775704251527	0.629538490268901	0.998309882235873	-0.0113849830995606	0.927708931037599	0.993679049512843	-0.137406970920947	0.271245333614063	0.912740784484206	0.155946928759874	0.211161280557322	0.903609456078654	0.0827884668721521	0.508700892967816	0.94338004079232	0.0267924877296358	0.830903699602797	0.998554297961864	0.057144378327274	0.64857283992136	0.964286720241103	0.0896292989030139	0.515206081860115	0.998384686091202	-0.015008568654898	0.913396014578774	0.999415729175536	-0.0418313441820787	0.761709490265398	0.992874262088057	-0.0691683215297221	0.615818466004241	0.997501083813489	-0.00961314127416923	0.944466654132192	0.998544641553656	-0.00862473431507942	0.950168868183945	0.995428455227968	-0.0196761616760514	0.886618424977016	0.998126182708287	0.239581313032431	0.0781151272509856	0.999153097052428	-0.0117613103704683	0.932083570078287	0.999341380522568	0.0362448421064577	0.792773156553336	0.998574338470234	0.0908090560201402	0.509668609539785	0.998793991760469	-0.0611843648072984	0.657223846195497	0.998948506632472	0.0341356053180089	0.804588011602198	0.998141086159858	-0.125029321280435	0.363075428296026	0.977927523037057	-0.096662707622022	0.48264750234552	0.993213351817303	0.075688156187643	0.582858347154177	1	0.0476224837086447	0.729897641358227	0.999902990704665	0.154451467079069	0.26020560324032	0.998896730257196	-0.105536838667982	0.443170671086487	0.994556017365256	-0.0158480830594229	0.908571866245672	0.998564083493162
TOLLIP	-0.106983776357615	0.24482011031549	0.999046898509471	0.24908723546136	0.99288661247124	-0.187834124765734	0.13096850938695	0.46164525834841	-0.105597938713428	0.438594426760813	0.878388855092534	0.914080942006346	0.989605724468553	-0.10454991990023	0.403474538133381	0.94109937321871	0.0593914723422473	0.635715141156992	0.989795428258228	0.217219701955869	0.0797791919405205	0.997453448322807	0.111427767875361	0.373076439211879	0.938273339352859	0.0611507451335579	0.625722763874841	0.981236009900699	0.165713214884837	0.183599728830173	0.909480550881153	0.215415813924077	0.0823754588337525	0.760526843656368	-0.176550495857819	0.156171836798412	0.770030516920095	0.0754866657256824	0.546908058547855	0.998800360505991	0.110706139501536	0.376199172217207	0.998651818409749	-0.244676410518807	0.0477048399272614	0.778918645251082	0.237568369218772	0.0547651393922926	0.680499312282871	0.0257050097511542	0.837671906141059	0.998864872221154	0.00405272838082198	0.974236346586033	0.998309882235873	0.0394693417787351	0.753030045510265	0.993679049512843	-0.18026575416323	0.14750529158726	0.885885331191387	0.132791868645441	0.28782289284809	0.918428477473563	0.0566755262740723	0.651268684833292	0.962824982298775	-0.0659459124211879	0.598829818341263	0.994952801973192	-0.000671792838527835	0.995728631906773	0.999834701842161	0.164350462305849	0.23051484471305	0.998384686091202	0.00469017770465563	0.972889491877034	0.999415729175536	-0.0782848882924321	0.569957470991307	0.992874262088057	-0.00674724889204905	0.961006855758627	1	0.0104443527377252	0.93967344293487	0.998544641553656	-0.0569809852866544	0.679451237540307	0.995428455227968	-0.121234038363634	0.377937500373449	0.973740240989694	-0.00866347975407314	0.949945293503504	0.999153097052428	-0.064903672872615	0.637798108380487	0.999341380522568	0.112849976518712	0.412033740043654	0.998574338470234	0.233787319432065	0.0858175556360951	0.998793991760469	-0.220855354569741	0.10515390062029	0.998948506632472	-0.172843075553132	0.206977984890325	0.994439433480164	-0.0635069568408559	0.645065677661612	0.991276694632407	-0.062495251494463	0.650350606049041	0.993213351817303	0.16930625213947	0.216565335096245	1	0.0413088968533319	0.764599622438126	0.999902990704665	-0.103051866910667	0.454040620696735	0.998896730257196	-0.041774246438199	0.762025193594822	0.995474478502005	0.0687356079480934	0.618033865421459	0.998564083493162
MOB2	0.0189483959569738	0.837247823235772	0.999046898509471	0.869217310603745	0.99288661247124	-0.0999415365346086	0.42462824512621	0.74018852411996	-0.140101928403146	0.303070801165269	0.815039719242323	0.0278812975153471	0.471663446740914	0.0563780275076136	0.652981582624385	0.973513637081454	0.137738114064727	0.270080935766006	0.934771830849848	0.232889104328371	0.0598610761676116	0.997453448322807	0.184856934001957	0.137297578743947	0.911508733820273	-0.00973897718121599	0.938138348670564	0.993160493338847	0.0980666461275138	0.433412276846181	0.949789415204481	0.149187042743812	0.231872886737821	0.849228652052937	-0.00616213869830296	0.960835305644553	0.996630914741213	0.0120661761032756	0.923396202179896	0.998800360505991	0.146320095699672	0.241068605005826	0.998651818409749	-0.00344467642795248	0.978100770244528	0.999439307584796	-0.0278694000797065	0.824213296028672	0.983465833134106	-0.223598086446271	0.0711159037018936	0.935323696551293	-0.00119075009127244	0.992429092935299	0.999175388329889	-0.0308570851905066	0.80571864861787	0.993679049512843	0.0735050052586836	0.557511247093983	0.961096010053233	0.13291714399322	0.287364277459021	0.918428477473563	-0.100231911191669	0.423276958801776	0.928216928141427	0.0422698030457408	0.736123739146048	0.998123544207905	-0.0312173734653403	0.803495296574114	0.98229932520663	0.0838176528605712	0.542920337675594	0.998384686091202	0.137566519906553	0.316556522947085	0.999415729175536	0.29105087099593	0.0310974666864548	0.944994589551944	0.242431900030361	0.074531785522428	0.997501083813489	0.107551535458375	0.434464954759588	0.995973336638889	0.21316445857395	0.118151783645396	0.995428455227968	0.24452595051724	0.0719835361908015	0.928751257415167	-0.263441980188441	0.0519747093620672	0.999153097052428	0.176888664866276	0.196383075599673	0.999341380522568	0.0809732876940085	0.556742262941141	0.998574338470234	0.0564625239060466	0.682212181966279	0.998793991760469	-0.0567470553312974	0.68069646222617	0.998948506632472	-0.113881575458389	0.407745390052468	0.994439433480164	0.0348205757678556	0.800746267282664	0.997017252574661	0.0044976269212498	0.9740020971053	0.999703465876443	0.0966485083063373	0.482712119703539	1	-0.0601775021409237	0.662522255170888	0.999902990704665	-0.00418704608113391	0.975796811345258	0.99890786951	0.0844872399873688	0.539690863988611	0.995474478502005	-0.00359853262129098	0.979197898939533	0.99858582082732
CTSD	0.0693573080272928	0.451614668069098	0.999046898509471	0.568710375766067	0.99288661247124	0.273722035289522	0.0261551950344104	0.226409385101061	0.094039615110728	0.490580411479736	0.904771715369585	0.0852249225399041	0.610991360975507	0.162744572738645	0.191686883627306	0.924846075973876	-0.13502426822835	0.279722555242365	0.93669775488299	0.00693632211689414	0.955919447175351	0.997453448322807	-0.0138423477799071	0.912161653915313	0.994278591321654	0.275575435861618	0.0251190397798842	0.880721331423959	0.286036417276334	0.019899054713496	0.872039030700875	0.0415209073183115	0.7406329746421	0.970768446305213	0.156100550821756	0.210706299049505	0.813724326229628	0.0160743176462321	0.898068644857701	0.998800360505991	-0.178362212302569	0.151899707865486	0.998651818409749	0.219373696393483	0.0767645579598197	0.789022056455295	-0.281470502827478	0.0220510370848756	0.597922001819861	-0.0316562102215677	0.800789316235471	0.998864872221154	0.111262017300298	0.373792308559226	0.998309882235873	0.034533048368409	0.783109132813989	0.993679049512843	0.1823533714668	0.142795774776794	0.885345276459933	-0.0207748285066374	0.868496461646956	0.988357744140024	0.139944471253229	0.262408222614172	0.884142499885074	0.154459423796534	0.215602715941213	0.982535724057645	0.0583200157946977	0.641832866480794	0.963689399715084	0.162220728662966	0.236696119104803	0.998384686091202	-0.0218273654716666	0.874317526734654	0.999415729175536	0.0759388681269143	0.581607028064947	0.992874262088057	0.0206386436697971	0.881111354742988	0.997501083813489	0.0507761785346156	0.712757991324765	0.995973336638889	0.0793547730496219	0.564680920478959	0.995428455227968	0.0498583105956458	0.717732323709498	0.992780182304431	-0.0538940636367967	0.695950319022235	0.999153097052428	-0.0607547443676952	0.659482608463548	0.999341380522568	-0.115521409104248	0.400982061200225	0.998574338470234	0.0116172093915316	0.93291377090214	0.998793991760469	0.0595609589014444	0.665774826738646	0.998948506632472	0.0473784881422258	0.731229308979172	0.998141086159858	-0.270265401555688	0.0459761679848517	0.900194764829574	-0.300470495287366	0.0258173450382593	0.9239982228645	0.149536419160048	0.275862809053941	1	0.134894292868653	0.326138222679595	0.999902990704665	0.146835374638386	0.284727556503721	0.998896730257196	-0.225660363214126	0.0976111725690121	0.991448837356573	-0.320087659223115	0.0172020638208535	0.998564083493162
LSP1	0.0360688895865766	0.695718472873312	0.999046898509471	0.757933066646037	0.99288661247124	0.0768459787813121	0.539691658689155	0.805330693195385	0.150053029493045	0.269666137629634	0.795331819820391	0.726814337058876	0.964148721983709	0.0335971282443519	0.78884949680137	0.989857729407474	-0.127112363828451	0.309121161196612	0.949038028641997	-0.0870174145086268	0.487214971386984	0.997453448322807	-0.114329858888041	0.360677111834183	0.938273339352859	0.10909326370375	0.383235351742193	0.965663060503357	0.108839988559236	0.384347370402937	0.949341079249136	0.0399127031616163	0.750345535137191	0.972687847604161	0.00873143720640893	0.944527548936854	0.994849957137215	-0.0283283753843338	0.821365631865405	0.998800360505991	0.0593426683629932	0.635993275719341	0.998651818409749	0.230167015867734	0.0629979644900926	0.778918645251082	-0.188530750651558	0.129519995549925	0.778883182399524	0.0335981809013868	0.788843034090067	0.998864872221154	-0.0470450737815005	0.707585120749991	0.998309882235873	0.00924242170444037	0.941286737999442	0.994976456839683	0.140120873415588	0.261801186813892	0.9125926328715	-0.109887359226566	0.379761324177717	0.936393548444428	0.0682905622520982	0.585869351937284	0.955314607605609	-0.0388606106180042	0.756720602574537	0.998295801318964	0.0930643016623092	0.457344010339171	0.922510711980624	0.0828430289900994	0.547637675636457	0.998384686091202	0.0721565800716251	0.600612783173337	0.999415729175536	0.118636435139338	0.388316198759458	0.97483314354806	0.164892660089113	0.228959152623672	0.997501083813489	0.0683761777846924	0.619876639469293	0.995973336638889	0.00981559721214059	0.943298998170828	0.995428455227968	-0.133545178054521	0.331044507744607	0.970382592218716	0.0970309732456192	0.480973217976307	0.999153097052428	-0.142867451125934	0.298086023515788	0.999341380522568	0.077471544980536	0.573984005570742	0.998574338470234	-0.0287183188685068	0.835126137062765	0.998793991760469	-0.0231966666103142	0.866502815098097	0.998948506632472	0.286508146115212	0.0339490190863359	0.994439433480164	-0.00754145112485164	0.956421270154586	0.99851165964176	-0.194848805007693	0.153997988593554	0.949680065702525	0.0239186117980969	0.862387665054697	1	0.0822209396757585	0.550658946361167	0.999902990704665	0.397227949335161	0.00267443649945705	0.998896730257196	0.074522078347833	0.588694282642772	0.995474478502005	-0.205625242814576	0.132047529029678	0.998564083493162
TNNT3	0.0636161500131554	0.490014679585507	0.999046898509471	0.50204434544559	0.99288661247124	0.124164725498283	0.320565645947565	0.662882505991191	-0.0771466806144736	0.571981751789089	0.922827287678994	0.223359180760358	0.772735397043838	0.0837318112242705	0.503866426606697	0.963580657159411	0.0167632169739278	0.893724952417692	0.997218435102598	0.188555141882439	0.129469499157372	0.997453448322807	0.164417026797539	0.187099905334651	0.913953521131608	0.200443197736143	0.106588474362395	0.938659763342739	0.216364627170412	0.0810016549065504	0.892557669547079	-0.0329786280963852	0.792649172471042	0.978708688609826	0.155285895197234	0.213126972380783	0.815419727285252	-0.0278273576914642	0.824474257198351	0.998800360505991	0.0964187811205831	0.441216666034536	0.998651818409749	-0.0527766182415992	0.673856842920098	0.980608937894051	0.0308964135715099	0.805475876835493	0.978098863862308	-0.112133145705685	0.370039224530624	0.969622712242757	0.120035965341253	0.337044436146658	0.998309882235873	0.0496150001497458	0.692387902802756	0.993679049512843	0.0165756813903422	0.894907111092347	0.991684378460735	0.0606750267741592	0.628418250284399	0.974809799854174	-0.0986233540508276	0.430793398863328	0.928216928141427	0.163202015421037	0.190424325889434	0.980240101705627	0.028362253901597	0.821155526735181	0.983166567172528	0.0772479660299838	0.575093143551583	0.998384686091202	-0.0403355282600384	0.769992686012065	0.999415729175536	0.166783987459349	0.223589380279757	0.97483314354806	0.0777918107553891	0.572396937341126	0.997501083813489	0.239533460019525	0.0781764232993279	0.995973336638889	0.33874636408222	0.011413143228611	0.932487336871039	0.326335459430878	0.0150341454203486	0.77563926867237	-0.262322947386873	0.0530165886132587	0.999153097052428	0.0633884120273399	0.645684036382427	0.999341380522568	0.187108582308536	0.171350519095849	0.994346524181678	0.112167403721341	0.41488541595011	0.998793991760469	-0.0794025866396603	0.564445643227884	0.998948506632472	-0.235449074735738	0.0835498995219398	0.994439433480164	-0.0934923438492373	0.497187609513872	0.989278139881455	-0.231337616965575	0.0892482243526204	0.949680065702525	0.0700241711917135	0.611446716323738	1	-0.0323255646992012	0.814761713113066	0.999902990704665	-0.163908415986458	0.231788568032581	0.998896730257196	-0.0869063190810242	0.528101875389663	0.995474478502005	-0.122677248453102	0.372243620999895	0.998564083493162
C11orf21	0.0372660368854886	0.686141760959324	0.999046898509471	0.688363281133533	0.99288661247124	-0.158077190047427	0.204913785857206	0.550636037859574	0.0630578364597027	0.644297481819428	0.934460889413117	0.202606926081284	0.761483860287947	-0.265624032564575	0.0311153092504071	0.796412933017706	0.0895360368632333	0.474649847267835	0.980555172138224	0.0500585174460192	0.689777160382536	0.997453448322807	0.00617999237232655	0.960721922488363	0.994862148377814	-0.167840613180999	0.177958041887051	0.938659763342739	-0.0453064982109229	0.71793147849358	0.981651561166571	0.106684504316869	0.393888917011355	0.896793140507777	-0.154513016784227	0.215441564433215	0.816797976240427	-0.0366369187910875	0.77024771029052	0.998800360505991	0.0694524365740769	0.579494349531913	0.998651818409749	-0.137494781542394	0.270936238719021	0.908634808500882	0.0793077534852472	0.526742091066948	0.941997450908501	-0.0663611055963997	0.596525534865884	0.998864872221154	0.0137458519308292	0.912771584352132	0.998309882235873	-0.030436975113032	0.808313099837188	0.993679049512843	-0.27153638267529	0.0274232175252814	0.73144576633261	-0.115441232978089	0.355996367705825	0.932874600664591	-0.306837497203676	0.0122140648411254	0.568852967993337	-0.121601501686263	0.330734506606413	0.982535724057645	-0.197129211055512	0.112626543137637	0.778774380050025	0.240695998826136	0.0766980234384318	0.998384686091202	-0.0848922164542669	0.537742173928252	0.999415729175536	-0.126396347994512	0.357810529079261	0.97483314354806	-0.0658849009458908	0.632712556452414	0.997501083813489	-0.0233100606084179	0.865856223883796	0.998087134084826	-0.101872907830415	0.459248331539982	0.995428455227968	-0.171886616036111	0.209540641171959	0.934627298747077	0.170201279335229	0.214110338016121	0.999153097052428	-0.0214301176688901	0.876586916152612	0.999341380522568	-0.0549448702052077	0.690317758268213	0.998574338470234	-0.0460358980856968	0.738570818696762	0.998793991760469	-0.0197694763646224	0.886084265601988	0.998948506632472	0.0239598751914988	0.862152568634053	0.998141086159858	0.112833098887134	0.412104115545353	0.982310381144956	0.0549145738610661	0.690479922264409	0.993213351817303	0.209350986824067	0.125034280400519	1	0.15953532042396	0.244651113957579	0.999902990704665	0.266996378121962	0.048775218943652	0.998896730257196	0.204394130584827	0.134428830864769	0.991448837356573	0.158553528222942	0.247604460192738	0.998564083493162
TSPAN32	0.083993399197863	0.361724499434541	0.999046898509471	0.377576831029762	0.99288661247124	-0.124874715519632	0.317784635450631	0.659814641148707	0.074992318522846	0.582793907495639	0.925311875884647	0.514083235475648	0.90407743651624	0.0855275558041427	0.49472942316215	0.962516788801947	-0.230927404938468	0.0621086422290921	0.865400077214478	-0.071536044964595	0.568142271992856	0.997453448322807	-0.195651042300919	0.115403197819221	0.895479483882692	0.126690299726462	0.310743486051235	0.952486094713563	0.206906634686749	0.0955359107387153	0.892557669547079	0.286573626415771	0.0196580456517579	0.612864051602889	-0.239529642215051	0.0527370203608213	0.658426738618287	0.1512238402978	0.225489463691281	0.998800360505991	0.102121191702455	0.414545227279126	0.998651818409749	0.0172860126202706	0.890430656332314	0.99117827911224	0.0053024925994348	0.966295525446659	0.994151813195027	0.0100021930713265	0.936469819032623	0.998864872221154	-0.0225615806767409	0.857300228905395	0.998309882235873	-0.079967953247283	0.52329580671976	0.993679049512843	0.018851184251233	0.880579281488105	0.989952143336378	0.173067892956299	0.164632869095726	0.887618563289894	0.048465617750036	0.699170245849607	0.965605073215037	-0.0139923296573976	0.91121374969176	0.998554297961864	0.0838061566063474	0.503486429251905	0.937883406801866	0.0211168505268881	0.878377238729691	0.998384686091202	0.0250744115748897	0.855807096895692	0.999415729175536	0.00761554238345006	0.955993549267601	0.998214354502042	0.0474833130584843	0.730657103791588	0.997501083813489	0.00943244312991792	0.945508920921674	0.998544641553656	-0.059470971344146	0.666250068724655	0.995428455227968	-0.169106681267201	0.217115416283987	0.934627298747077	0.085479666906855	0.534921558916231	0.999153097052428	-0.00588065518523415	0.966011842057718	0.999341380522568	0.0271836315798432	0.843823587115098	0.998574338470234	-0.181401642300066	0.185026102577843	0.998793991760469	0.23110084962002	0.0895854091076927	0.998948506632472	-0.0916176552879751	0.505890812973238	0.994439433480164	-0.105941150729973	0.441415871084345	0.984185886292922	0.0811023693218916	0.556111412535027	0.993213351817303	-0.0669576824996499	0.627171742861671	1	0.224511148574921	0.0993757722916768	0.999902990704665	-0.135718045388479	0.323165202229234	0.998896730257196	-0.0829708023465699	0.547018112216765	0.995474478502005	-0.0055613685965406	0.967856210435164	0.99858582082732
KCNQ1OT1	0.0474739703052442	0.606624006243038	0.999046898509471	0.621335668559018	0.99288661247124	0.222164230503908	0.0729946443168912	0.360629885128442	0.207810451282871	0.124325595403244	0.657334223389344	0.821154333944078	0.976147964251711	-0.0162869857244217	0.896727392121474	0.989857729407474	-0.11371014054419	0.363303458220657	0.963873570114602	-0.0445219952744019	0.722616819015451	0.997453448322807	-0.046036767503311	0.713579325786486	0.97852444279775	0.0384752295936022	0.759059863068892	0.981236009900699	0.0219016205637134	0.861432560388419	0.987378511013823	0.117378017670478	0.347929122627768	0.883720630050416	0.0673030877489225	0.591312298149044	0.942692124052376	-0.0310004697463048	0.804833632541735	0.998800360505991	-0.0238122639682549	0.849479645904564	0.998651818409749	-0.0644885180966377	0.606949225100187	0.975834561136368	0.127343326206899	0.308235708844116	0.879478832662973	0.195951106015297	0.114835336161012	0.964408894076824	0.00110718868135858	0.992960370691286	0.999175388329889	0.0929283491373732	0.458004370893792	0.990816597861432	-0.0731292341440411	0.559532832195452	0.961886155704531	0.0654772484390101	0.601435583220013	0.971200901103641	0.161064617608956	0.196375180762613	0.857788268024717	-0.0200577640380334	0.872997143916542	0.998554297961864	0.148067340316776	0.235434950665764	0.8586885672646	0.0424141869557154	0.75848906348001	0.998384686091202	0.157806440616644	0.249867965137644	0.999415729175536	0.161586650477279	0.238558232015252	0.97483314354806	0.17088219653874	0.212255735578768	0.997501083813489	-0.0704361366291572	0.609347135728767	0.995973336638889	-0.0583161952015412	0.672360166235312	0.995428455227968	-0.0170406391029289	0.901724683478088	0.998126182708287	-0.108365692590532	0.430974312406795	0.999153097052428	-0.0388916950287265	0.778012284413191	0.999341380522568	0.00624537617969838	0.963905237150507	0.998814933053238	0.00934427711927545	0.946017495417465	0.998793991760469	-0.063024224833933	0.647585212825283	0.998948506632472	0.000902103734619684	0.994784655085796	0.999791384762711	0.0637956248264962	0.643560912414568	0.991276694632407	-0.00435254218185465	0.974840464572601	0.999703465876443	0.0559543995457742	0.684922094527921	1	-0.0212858071121972	0.877411575741315	0.999902990704665	0.0538901706821804	0.695971216685915	0.998896730257196	0.0873395869783953	0.526039321719517	0.995474478502005	-0.0568131968391697	0.680344300671929	0.998564083493162
SLC22A18	-0.0354252620065163	0.700887232400102	0.999046898509471	0.603558918283615	0.99288661247124	0.025517876649664	0.838837776467696	0.943808488262948	0.138802471903435	0.307622117514029	0.815083415894384	0.07461957742823	0.59912705048841	-0.0500511599762036	0.689820440469316	0.978392784426892	-0.0484943375223341	0.699000486031883	0.989795428258228	-0.169125082940536	0.174613326706448	0.997453448322807	-0.102805008247757	0.411410637681695	0.946068174184776	0.0573680093614547	0.647288566828698	0.981236009900699	-0.0404835484013731	0.746893468377727	0.984531590456111	-0.0931505264787069	0.456925462251464	0.918409414835475	0.0213272664778553	0.865031891325523	0.989287324615177	-0.00995772664578277	0.936751673474398	0.998800360505991	0.0113212693603458	0.92811241968736	0.998651818409749	0.122004176030026	0.329123664150657	0.920789226431994	-0.174105465666481	0.162077579306638	0.800296837810165	-0.0538113810956331	0.667832905912994	0.998864872221154	-0.108358258305792	0.386467745619592	0.998309882235873	0.0615671318538971	0.623367459048489	0.993679049512843	0.023924094298907	0.848781057689497	0.988225563616055	-0.162983227460112	0.191027440335234	0.899892718562045	-0.0273245810418307	0.827596500673551	0.979655619141793	-0.124362320094	0.319790118684343	0.982535724057645	0.0270396617507454	0.829367034687602	0.983611654460431	0.0994477319685072	0.470062303307372	0.998384686091202	0.0336249663133773	0.80745498640584	0.999415729175536	0.0463068288055281	0.737087433408496	0.992874262088057	0.0334836736461044	0.808248717574841	0.997501083813489	0.0457527701244295	0.740121996304224	0.998087134084826	0.0352567591039021	0.79830230868457	0.995428455227968	0.00476560246098859	0.972453683153903	0.998994718320681	0.0971392667425451	0.480481457216628	0.999153097052428	0.0438704092346303	0.750460761048523	0.999341380522568	0.181079808770908	0.185820018182927	0.998574338470234	-0.0377378913774599	0.784437544951396	0.998793991760469	0.0939050127319562	0.495282263492907	0.998948506632472	0.0119077692969798	0.931239858086082	0.998141086159858	-0.143431905365001	0.296161319725784	0.968214891976967	0.208232872216896	0.127108692349022	0.949680065702525	0.0560626285584353	0.68434455937915	1	0.194566708061152	0.154606705828299	0.999902990704665	0.16592974857735	0.226003760534696	0.998896730257196	-0.0767245234928029	0.577693697085857	0.995474478502005	0.191739995730403	0.160804587916128	0.998564083493162
NAP1L4	-0.000798098199274713	0.993097412136333	0.999046898509471	0.989894586659802	0.996384494266553	0.256891095371658	0.0373241054940995	0.265814451542403	-0.0239715527973165	0.860792167082242	0.977554492489916	0.995900694957683	0.998231578574854	0.0779478432170079	0.533876380596339	0.967384536102888	-0.071854287452378	0.56641758561623	0.989795428258228	-0.0633879557308941	0.613112277816761	0.997453448322807	-0.0985249459628682	0.431255679113101	0.949504417200504	0.0520805389175757	0.677920659747859	0.981236009900699	0.0350759986149081	0.77978426127883	0.984531590456111	-0.126630413013543	0.310974121442033	0.871329632080173	0.168529271247147	0.176159056908888	0.785482582308777	0.0291425291352468	0.816319972537164	0.998800360505991	-0.148408890784606	0.234344405701663	0.998651818409749	-0.105824635232067	0.397733967050422	0.93349801286862	0.0441943969803286	0.724576378103454	0.967997473714445	0.0836717904734971	0.504173315058639	0.989697280990449	0.0568844297988569	0.650066961217437	0.998309882235873	0.172854291376909	0.16516257418116	0.971934570894778	-0.0291848899039022	0.816057646181615	0.986177654809156	0.100220278222975	0.423331046636946	0.945301341503548	0.0859011293914432	0.492839554294381	0.941110437528816	0.072638805530855	0.562176466751242	0.992241238647605	0.130201849517176	0.297412574346666	0.884428099941627	-0.141609238661508	0.302405482170842	0.998384686091202	0.0802381170396471	0.560341649004095	0.999415729175536	0.0214029224331085	0.876742312821819	0.994519335017294	-0.0120151544441301	0.930621287665329	0.997501083813489	-0.113406155332117	0.409718489323538	0.995973336638889	-0.0748800154970284	0.586900108112419	0.995428455227968	0.0555264892803065	0.687207272806584	0.992780182304431	-0.0272177655607131	0.843629936143584	0.999153097052428	-0.20531784453477	0.1326391244252	0.999341380522568	-0.0515875292531155	0.708370775476745	0.998574338470234	-0.113863083353024	0.407822033426683	0.998793991760469	0.122404805301394	0.37331451383521	0.998948506632472	0.0573737975218119	0.67736218314119	0.998141086159858	-0.149638267056267	0.275532165782902	0.966874389341586	0.169277619689297	0.216644195371221	0.955429025167956	-0.145820556392018	0.288105998119325	1	-0.125802727797003	0.36009100906501	0.999902990704665	-0.108105198387897	0.432089440561425	0.998896730257196	-0.180492184913187	0.187275904654629	0.991448837356573	0.0559408252946143	0.684994542521166	0.998564083493162
CARS	-0.0160005816402979	0.862294529273043	0.999046898509471	0.809829243272835	0.99288661247124	0.0433720374806482	0.729503139289439	0.900070817952718	0.170399782580639	0.20926055379354	0.749470254342188	0.669792808165793	0.947514617532173	-0.00139901031222597	0.99110500338849	0.998959231977556	-0.0640467617384938	0.609419777014102	0.989795428258228	-0.0961892380306646	0.442309997748308	0.997453448322807	-0.0345327952156355	0.783110683956416	0.983092168618553	0.105749408877581	0.398071401828567	0.96721638996823	0.0617170547057549	0.622520333968863	0.970842080065739	0.00973276801324605	0.938177711913464	0.992195482433046	-0.064441348760219	0.607212814380675	0.946193030513684	0.019811074605551	0.874546435201696	0.998800360505991	-0.114946393523953	0.358075832080663	0.998651818409749	0.128267224080849	0.304710113089077	0.918545212863491	-0.149889357732055	0.229657800739484	0.841389250165321	0.125455482197347	0.315521303390846	0.969622712242757	0.017025637269948	0.892071134158311	0.998309882235873	0.0148929022464732	0.905524658117362	0.993679049512843	0.0493303968833483	0.694065089514776	0.969873507533848	-0.106024702670055	0.396837365588871	0.937233947459168	0.145835550652156	0.242647205895023	0.882085417252227	-0.0196812888006146	0.87536172193643	0.998554297961864	0.0372215219596829	0.766684664852996	0.978129996536348	0.0562755042246471	0.683209128679809	0.998384686091202	-0.187462795026082	0.17052662975919	0.999415729175536	-0.107664279288301	0.433980629363251	0.978410813394141	-0.119393831998879	0.385272754813668	0.997501083813489	0.0868073884983251	0.528573390951677	0.995973336638889	0.0511710178191741	0.710621813716184	0.995428455227968	-0.0788129558510462	0.567350247738737	0.991396372708422	0.0174713508373808	0.899253426244764	0.999153097052428	0.202756332153472	0.13764657784797	0.999341380522568	-0.134907345569554	0.326090979718893	0.998574338470234	0.154667629383528	0.259531008061848	0.998793991760469	-0.227745810747921	0.0944712274141951	0.998948506632472	0.0850864242493286	0.536808892405871	0.994439433480164	0.115719778743537	0.400168367583382	0.982310381144956	-0.0331881341366417	0.809909570895764	0.993213351817303	0.0899022331837971	0.513922306840046	1	-0.0282848691118011	0.837580666378109	0.999902990704665	0.130809094810597	0.341136279011104	0.998896730257196	0.129474889997737	0.34612600779022	0.994556017365256	0.0694989330495793	0.614128094179731	0.998564083493162
ZNF195	-0.0550687757499552	0.55024860768522	0.999046898509471	0.50204434544559	0.99288661247124	0.0738389622203043	0.555717533525443	0.813574978354985	0.00235953943368736	0.986230038729908	0.996984259791396	0.301751029751401	0.823665927234869	-0.131235519587167	0.293560648032421	0.926658227337799	0.175043056446307	0.159793764003729	0.906091886897802	0.124185236936201	0.320485086049391	0.997453448322807	0.0550144591252718	0.660855310035099	0.973461164247456	-0.183807519975954	0.139582516180269	0.938659763342739	-0.103975281608477	0.406078132333154	0.949341079249136	0.145135203699671	0.244941386310058	0.853192499497284	-0.085956612689887	0.492559192750423	0.917452843992101	0.0742132457563055	0.553710497014479	0.998800360505991	-0.131614978301732	0.292154848919115	0.998651818409749	-0.00158663883954175	0.989912107663896	0.999439307584796	0.0203540562379879	0.871136959745193	0.983787823294591	0.0513891380971491	0.681966239883381	0.998864872221154	0.134074282206781	0.28315092731016	0.998309882235873	0.236017841525209	0.0564130743523507	0.932588606607485	-0.0958842627529491	0.443764957125147	0.933618919696124	-0.088256482510107	0.481011585995681	0.950459270336778	-0.00179657031314789	0.988577441549507	0.999278362988659	0.0840376391082566	0.502304212680065	0.983183057535618	0.155205139226134	0.213367994561164	0.846507739105689	0.0883298004090516	0.521340516725335	0.998384686091202	-0.186921620675545	0.171786552243335	0.999415729175536	-0.147221788540724	0.283448014223781	0.97483314354806	-0.153418728818142	0.263444813239668	0.997501083813489	0.0676533852076872	0.623589368111909	0.995973336638889	0.0280033214581658	0.839175832493616	0.995428455227968	-0.106034654756996	0.441010594921395	0.980042697582484	-0.0321270707546879	0.81587926974091	0.999153097052428	0.0676094958106062	0.623815113056954	0.999341380522568	0.217288550437021	0.111037676799923	0.994346524181678	-0.00681879681676857	0.960593696915863	0.998896577685362	0.0573603420068423	0.67743370252809	0.998948506632472	-0.103056330642953	0.454020965120133	0.994439433480164	0.0494704760390985	0.719837683591609	0.997017252574661	-0.143815247925447	0.294858796234267	0.979297270359762	0.0693026444406397	0.615131451731287	1	0.0974817810460288	0.478927853442804	0.999902990704665	0.00895161575966561	0.948282769597997	0.99890786951	0.0744137613734902	0.589237710359154	0.995474478502005	-0.0157390366163535	0.909198304571753	0.998564083493162
NUP98	-0.0159233463306907	0.8629527298228	0.999046898509471	0.770815227639171	0.99288661247124	0.0804794571258633	0.520633514035314	0.793778321848482	0.100502701385611	0.461122700800454	0.891629040842965	0.769635925148786	0.968832925441328	-0.0305485386087551	0.807623921204475	0.989857729407474	-0.0969886750446682	0.438508762508023	0.976364091445473	-0.0237757065332094	0.84970804007306	0.997453448322807	-0.125666804354843	0.314700321799656	0.9331794704469	-0.0655186555002406	0.60120515946903	0.981236009900699	0.03244529871879	0.795929480479766	0.984531590456111	0.254054485221298	0.0395499168633741	0.6905958659169	0.0940196145120732	0.452718531820904	0.908451465703256	-0.0334638067362469	0.78966812904612	0.998800360505991	-0.0875205140587616	0.484691133089505	0.998651818409749	-0.0222129437535845	0.859482745889337	0.989856723502857	0.0915828150933876	0.464568105406111	0.928691250200129	0.0617463150561844	0.622355057941047	0.998864872221154	0.0984980119359568	0.431382252896234	0.998309882235873	0.0975495599895934	0.435852797023517	0.987292581900318	-0.06003987365066	0.632024665359891	0.969873507533848	-0.0228836301942459	0.855285098481523	0.986780843299327	-0.0619190047461667	0.621380005202504	0.957426453764963	0.0344683995147852	0.783505282915769	0.998554297961864	0.133644787814631	0.28470999983026	0.883544648639643	0.0804606150845018	0.55925114648242	0.998384686091202	0.196085506344641	0.151350267877155	0.999415729175536	0.0387995642758711	0.778524803808276	0.992874262088057	0.0887966819429557	0.519132352570986	0.997501083813489	-0.181420936828306	0.184978583408193	0.995973336638889	-0.139547479482896	0.309570519658497	0.995428455227968	-0.104085090113864	0.449503382201479	0.981938560506527	-0.0575399446999691	0.676479302820195	0.999153097052428	0.124612165704287	0.364691371338963	0.999341380522568	-0.0861356506633545	0.531780474483526	0.998574338470234	0.00786506722780714	0.954553160335625	0.998793991760469	0.0870506322405726	0.527414434325743	0.998948506632472	-0.0712301108855703	0.605309462245205	0.997544713018881	-0.159164310582395	0.245764319030094	0.965561400475681	-0.275878631959887	0.0414771656372871	0.9239982228645	0.0753995454872134	0.584300329957222	1	0.157334584434394	0.251304794348929	0.999902990704665	0.0904546334424275	0.511328990437138	0.998896730257196	-0.0643763884177259	0.640537817063397	0.995474478502005	-0.254005514723044	0.0613024925056858	0.998564083493162
PGAP2	0.145549940954826	0.112696175957581	0.999046898509471	0.119264468493746	0.99288661247124	0.1678082297518	0.178042964744292	0.525065697559629	0.108367832831235	0.426610354174006	0.871917138924491	0.171738572853625	0.728210926164642	0.308011956949929	0.0118700519246272	0.746613056647146	-0.112478472049219	0.368557803814451	0.964270963439691	0.149047355367237	0.232315217351655	0.997453448322807	0.132974227768067	0.287155461572148	0.925259443333745	0.329871278601531	0.00683361454983798	0.796190487454112	0.307082016445279	0.0121417399443833	0.844421691687579	0.148602241232287	0.233728603410758	0.849228652052937	0.0987195508073891	0.430341777948216	0.900068059462846	0.126506967449567	0.311449882144609	0.998800360505991	-0.170508342783215	0.171062862043318	0.998651818409749	0.0752192070903806	0.548333429325469	0.97049578210732	-0.0239447205179201	0.848652221272941	0.983787823294591	-0.233809093569191	0.0588299479322099	0.931790971010939	0.164051938013376	0.188094404364492	0.998309882235873	0.0209844983698544	0.867181239999559	0.993679049512843	0.281076793752603	0.0222455189909206	0.721497570464246	0.229065973413386	0.0643038870129005	0.808799222890937	0.0654076936100702	0.601822732400569	0.957059883777215	0.227411958691905	0.0663065955208335	0.980240101705627	0.286393684474898	0.0197384946043684	0.662129335821151	-0.118904112197554	0.387238971969123	0.998384686091202	-0.0398304321995371	0.772795512453322	0.999415729175536	0.0315088554538005	0.819362255121212	0.992874262088057	0.0784051970183026	0.569362983843606	0.997501083813489	0.196165905399213	0.151179310786919	0.995973336638889	0.0186929388084148	0.892249664021854	0.995428455227968	-0.197880811277867	0.147566761263871	0.928751257415167	-0.141936676637565	0.301277510299322	0.999153097052428	-0.0840608992735925	0.541746059521292	0.999341380522568	0.0420570130020151	0.760462105676113	0.998574338470234	-0.003463515843438	0.979978230553774	0.999229789678548	-0.0285719439430309	0.835954852405604	0.998948506632472	-0.0417854449875838	0.761963271838472	0.998141086159858	0.0724195808974987	0.599282438099613	0.989847793670155	0.0914033858189476	0.506890489403575	0.993213351817303	-0.113965150332109	0.407399105157285	1	-0.12789523086905	0.352091756122348	0.999902990704665	-0.145174994295867	0.290268754115048	0.998896730257196	-0.0722113162285203	0.600335802783646	0.995474478502005	0.0238811710322038	0.862600992465101	0.998564083493162
RHOG	0.0501128433834913	0.586748087121121	0.999046898509471	0.633311718408253	0.99288661247124	-0.0064316743110446	0.959123651993305	0.985900600842537	0.0735560771284276	0.590053091683521	0.926170640416361	0.434839893674399	0.874732315161578	0.0447892107421597	0.721019758986521	0.983706092065249	0.0897030427608565	0.473822862385936	0.980555172138224	-0.045399481807262	0.717376828207464	0.997453448322807	-0.0108985000620083	0.930790200629851	0.994278591321654	-0.0490292713886968	0.695841236784676	0.981236009900699	-0.0575622191555366	0.64617408573371	0.971188710170665	-0.0453430029114961	0.717713709398953	0.970173142894758	0.242391381203754	0.049888086943135	0.656202274686745	-0.0474296749249863	0.705303364233255	0.998800360505991	0.134977938388477	0.279889111674044	0.998651818409749	0.13480167088054	0.280523397183977	0.913250199402676	-0.121477182819335	0.331232831281541	0.893366665399489	0.00960544637329889	0.93898490440166	0.998864872221154	-0.124736294648907	0.318325610897842	0.998309882235873	-0.234001313153331	0.0586163362737014	0.932588606607485	0.100310011436517	0.422913931661845	0.933618919696124	-0.0222572534553523	0.859205302316946	0.987308603292376	0.000584929869396987	0.996280916592273	0.999278362988659	-0.113674606409501	0.363454404040356	0.982535724057645	-0.17063538098607	0.170739454455788	0.827110010002932	0.136772216489537	0.319385692619873	0.998384686091202	-0.140452783109418	0.306411097907	0.999415729175536	0.00209337184000049	0.987897927232172	0.998427752589771	0.0416381027883669	0.762778110594785	0.997501083813489	0.24723120096463	0.0687946726796426	0.995973336638889	0.154667829600127	0.259530383775557	0.995428455227968	-0.112677615763223	0.412752766910871	0.976834271814098	0.00974641472333228	0.943697992026976	0.999153097052428	0.145428963507232	0.289416645951543	0.999341380522568	-0.021479762005321	0.876303254690864	0.998574338470234	-0.0896184724489584	0.515257038556703	0.998793991760469	0.0585147639843385	0.671307997061157	0.998948506632472	-0.175441134308836	0.200128709639705	0.994439433480164	-0.0723834973992937	0.599464883582828	0.989847793670155	0.153136942431586	0.264333316169991	0.978080596123477	0.0572170713601534	0.67819539645792	1	0.25254347421251	0.0628612451536019	0.999902990704665	0.0381887478779283	0.781925106254917	0.998896730257196	-0.0160670178608458	0.907314320168462	0.995474478502005	0.135508379920937	0.323920276473627	0.998564083493162
STIM1	0.0924249204966523	0.315370003989025	0.999046898509471	0.321130038513006	0.99288661247124	0.206272983261359	0.0965781444299963	0.406739012548484	0.00393256572281226	0.977052032970725	0.995526219920209	0.963119235261862	0.994026029594847	0.160259763378124	0.198650135078897	0.926658227337799	-0.041500965559363	0.740753167319472	0.989795428258228	0.0509986815883693	0.684254869268934	0.997453448322807	0.0808827380080847	0.51853931827904	0.957911618622116	0.142531811965436	0.253599584892362	0.943246694394657	0.0814264253560366	0.51572274960768	0.953921334468487	-0.0514625330142452	0.681536359471478	0.96147071522601	-0.0268000811861786	0.830856482143199	0.982773624710711	-0.11406502807664	0.361798029842735	0.998800360505991	-0.00628727320565328	0.96004063154258	0.999980166747965	0.119248434887664	0.34024696946701	0.920789226431994	-0.0708738676184297	0.571738721542147	0.949436321875195	-0.0733146135144618	0.558535088613807	0.998864872221154	-0.0145814660299677	0.907491540363125	0.998309882235873	0.0671966068920563	0.591900571963473	0.993679049512843	0.165067900193244	0.185336345597787	0.896282709064065	0.0734739914722183	0.557677964516159	0.966200750001156	0.0276797170339645	0.825390826931699	0.979611177808431	0.00763408120321395	0.951490259859538	0.998554297961864	0.143574725709121	0.250106480608692	0.86650230988429	-0.145002373617965	0.29084885988646	0.998384686091202	-0.102750970021994	0.455366662697299	0.999415729175536	-0.241351336104884	0.0758744414040342	0.955926480571325	-0.263503522238686	0.0519178965415491	0.997501083813489	-0.208381099950601	0.126832202888931	0.995973336638889	-0.157302162675444	0.251403725631399	0.995428455227968	0.0215535202212893	0.875881838079215	0.998126182708287	0.109376431895173	0.426662905243863	0.999153097052428	-0.0333357385960513	0.809079968722038	0.999341380522568	0.264616227729417	0.0508993723790074	0.994346524181678	-0.256155859254269	0.0590665477480179	0.998793991760469	0.152528003776685	0.266260212954328	0.998948506632472	0.265182413828802	0.0503873834187075	0.994439433480164	0.4768795122777	0.000232413086777562	0.580730354676374	0.142690841195135	0.29868989991249	0.979297270359762	-0.219416285001547	0.107498165516561	1	-0.0836640452426871	0.543662516219669	0.999902990704665	0.106336532370866	0.439703576180129	0.998896730257196	0.383189349566643	0.00388137803010689	0.900596848936436	0.157063226834326	0.252133624890543	0.998564083493162
RRM1	-0.0446033912981755	0.628575844685607	0.999046898509471	0.562997096391984	0.99288661247124	-0.0377965276071128	0.763184806654489	0.915799258479218	0.0632288175780859	0.643398059128128	0.934460889413117	0.0309394479122695	0.491120889268254	-0.00235952485494827	0.984998550407706	0.998626223860414	-0.223266009385004	0.0715475337039803	0.865400077214478	-0.103564303413989	0.407946201325545	0.997453448322807	-0.123057010278692	0.324935450682414	0.934033674166908	0.207360797407779	0.0947943259902471	0.927190943223464	0.202584770571698	0.102821824611194	0.892557669547079	-0.0278407291022682	0.824391257502618	0.981009880949899	-0.0105278573015074	0.933138447443919	0.993971402912837	0.0992223789253784	0.427985490703155	0.998800360505991	-0.0535149300760256	0.669556600652279	0.998651818409749	-0.128267224080849	0.304710113089077	0.918545212863491	0.130662603070324	0.295691540902207	0.879478832662973	-0.0723540688771319	0.563714025625424	0.998864872221154	0.0998767751995354	0.424929953555678	0.998309882235873	0.190729975173451	0.125026736960853	0.960675200643925	-0.0335480100683626	0.789151070038593	0.984333707335619	0.0294814651772584	0.814221617918187	0.98558346623003	0.0309386120206049	0.805215408651257	0.974949112475036	0.0952900656488843	0.446607370549476	0.982535724057645	0.200341220564723	0.106770462202398	0.772722825822363	0.0920478099889994	0.50388696863559	0.998384686091202	-0.0102823126602066	0.940607691685388	0.999415729175536	-0.230379180253847	0.0906193007645074	0.97483314354806	-0.118672201101333	0.388172161392937	0.997501083813489	-0.128620939078076	0.349343233856854	0.995973336638889	-0.278986698702423	0.0391460360662724	0.977987913310004	-0.383089452375378	0.0038914574147282	0.771102856498916	0.292897811352289	0.0299966416946159	0.999153097052428	0.0428602353377802	0.756027220580637	0.999341380522568	-0.0333568068788515	0.808961572653721	0.998574338470234	0.120032470949148	0.38271755323785	0.998793991760469	-0.246324789448251	0.0698503130491219	0.998948506632472	0.0701836705534114	0.610633459019494	0.997544713018881	0.201851088958948	0.139449660149858	0.935192902405907	0.070728810455138	0.607857419470495	0.993213351817303	0.0771672860273443	0.575493625153815	1	-0.0444115738222285	0.747483891794512	0.999902990704665	0.130412047337386	0.342616479678909	0.998896730257196	0.157745620301203	0.250052852865754	0.991448837356573	0.218347327839343	0.109265380389362	0.998564083493162
TRIM21	0.203566531021457	0.0257458872739823	0.999046898509471	0.0223698178472058	0.99288661247124	0.0199841308950314	0.87345953491105	0.956187304664498	-0.0317682917955878	0.816204945893244	0.971988020455883	0.137595027327897	0.688630066675324	-0.241130911725156	0.0511269927859897	0.844200403226516	0.102437242454625	0.413094752107601	0.973178799958751	-0.0526282994351095	0.674721976809363	0.997453448322807	0.0341778632212789	0.785286283251113	0.983590964815545	-0.202554006095162	0.102875192210943	0.938659763342739	-0.204944049049963	0.0987928094070742	0.892557669547079	-0.0757735672790916	0.545381064079016	0.936823485278281	0.0405656723800147	0.746397246724681	0.973939608604243	-0.0975314442119436	0.435938439099575	0.998800360505991	-0.0126789861655533	0.91951828954142	0.998651818409749	-0.128079332639324	0.305424981634413	0.91891362288745	0.0274727569325047	0.826676049437001	0.983465833134106	0.0670710733718175	0.592594442615346	0.998864872221154	0.140153374778014	0.261689446448947	0.998309882235873	-0.103851211151712	0.406641558606618	0.980912246793775	-0.256192395494054	0.0378624558458113	0.7571170074387	-0.154234832340232	0.216278973472762	0.903609456078654	-0.170757741158963	0.170428378942122	0.845993546517522	0.00449678755805753	0.971414533376842	0.998554297961864	-0.118193552528491	0.344566425864955	0.896786834533569	-0.152691073040575	0.265743286122858	0.998384686091202	0.0478398125874874	0.728712179635406	0.999415729175536	-0.169310470714522	0.216553717878149	0.97483314354806	-0.0865235446156879	0.529927381194261	0.997501083813489	-0.211308409887472	0.121464585703475	0.995973336638889	-0.284147104589688	0.0355148081089279	0.977987913310004	-0.257414738991278	0.0577883738875774	0.914302214986004	0.123996053980172	0.367085983847049	0.999153097052428	0.0936575512936679	0.496424370245432	0.999341380522568	-0.0760275273667329	0.581164816407869	0.998574338470234	-0.020023450969876	0.884630699224811	0.998793991760469	-0.0123018091976938	0.928970271290899	0.99948425264144	0.157543396213982	0.2506682613121	0.994439433480164	0.0554242532429288	0.687753658121528	0.993035925737486	0.13804812953449	0.314848917264476	0.982966530779883	-0.145099029640944	0.290523946237443	1	-0.159787863898172	0.243895333516293	0.999902990704665	0.0109729483505578	0.936626370261132	0.998896730257196	-0.0414131898570564	0.764022426932537	0.995474478502005	0.138379936255099	0.313675884209681	0.998564083493162
HBD	0.258699669529418	0.00433105519278286	0.999046898509471	0.00372661180110573	0.99288661247124	0.0315736738905826	0.801298079351332	0.92787284355796	-0.253667587233229	0.0592351604132596	0.581746792272591	0.125757927657807	0.671451612435419	0.0536635298868766	0.668692363805513	0.978392784426892	0.167736548425293	0.1782310478129	0.915098366415526	0.174013936480757	0.16230181112461	0.997453448322807	0.205881435079433	0.0972265906261036	0.869181471489599	-0.0705553368321571	0.573472497524073	0.981236009900699	-0.0320694844479159	0.798243092677002	0.984531590456111	-0.0290938751983943	0.816621295214966	0.980205230219079	0.127712935598048	0.306822129992351	0.858200540955337	0.0408955691804789	0.744404931781221	0.998800360505991	0.0110288380484549	0.929964569136933	0.998651818409749	-0.0195615867454029	0.876113779238306	0.990457094573534	-0.0213561020835504	0.864851120093631	0.983787823294591	0.0442894603429716	0.724007565825163	0.998864872221154	-0.0471495255438928	0.7069651760792	0.998309882235873	-0.0616931648771395	0.62265528857453	0.993679049512843	0.0298946797871159	0.811665165262407	0.986177654809156	0.0939356316094089	0.453124126993426	0.950165895717175	0.153899226708843	0.217292276912265	0.873771325518911	-0.00368109121031687	0.976598191239344	0.998554297961864	-0.0434356057160653	0.729121909517969	0.974998352957717	0.184889757946531	0.176577386444496	0.998384686091202	-0.012519166642427	0.927718577188844	0.999415729175536	-0.0542832973682886	0.693862018485639	0.992874262088057	-0.0896265574751329	0.515218984654132	0.997501083813489	-0.147305127193661	0.283172549540251	0.995973336638889	-0.0828191014774363	0.54775373580926	0.995428455227968	0.137408204291838	0.317119136926484	0.969305029493756	0.0895226241254225	0.515708277162616	0.999153097052428	0.157045963321008	0.252186416860384	0.999341380522568	0.0405046940671768	0.769054618809899	0.998574338470234	-0.0430414000127244	0.755028016428501	0.998793991760469	0.0843088800440191	0.54055019500478	0.998948506632472	-0.189874794062751	0.164992915192327	0.994439433480164	-0.0798888650259403	0.562055410934682	0.989847793670155	-0.138701010861768	0.312543455202854	0.982296676317352	0.129081135767105	0.347607176579379	1	0.255970849933965	0.0592562989048569	0.999902990704665	0.0495226484768597	0.719554344922529	0.998896730257196	-0.000180528290571301	0.998956302343243	0.999705380048711	-0.0333318627648872	0.809101749942577	0.998564083493162
AC104389.4	-0.0839676540946606	0.361872197368569	0.999046898509471	0.346460997383314	0.99288661247124	-0.0940110316503987	0.452759973538325	0.760707806046118	0.155968976189102	0.251017414043532	0.779917880996592	0.946748395370676	0.992615860473031	-0.210122996595969	0.0903805702467593	0.897718291247419	-0.157590940144684	0.206328136605149	0.920566067762828	-0.0119296383395981	0.924260469845692	0.997453448322807	-0.180869168653598	0.146132279800419	0.911508733820273	0.042090772624397	0.737200913084338	0.981236009900699	0.174419578826751	0.161309788372448	0.906263236241646	0.285007193795613	0.0203678358865094	0.624264519579842	-0.153489475102136	0.218533965215305	0.817627495659422	-0.0187672877454061	0.881106892186025	0.998800360505991	0.0128669777231974	0.918329033721027	0.998651818409749	-0.075344468051397	0.547665651460287	0.97049578210732	0.0781804519089895	0.532652711231679	0.943857820403347	0.122761780931792	0.326106452530011	0.969622712242757	0.102341836791994	0.413532294817099	0.998309882235873	-0.0358143841047064	0.775268915124421	0.993679049512843	-0.206715865399456	0.0958487598724841	0.863951143776926	-0.072617943262397	0.562289054418589	0.966200750001156	-0.0806994316243057	0.519490682132597	0.94338004079232	0.030452663648985	0.808216175802275	0.998554297961864	-0.102406420823087	0.41323607481262	0.911988592555001	0.0235714587932614	0.864366021373377	0.998384686091202	-0.236024173414286	0.0827761842204719	0.999415729175536	-0.12285927143727	0.371529174671347	0.97483314354806	-0.0291538882608323	0.832661175251495	0.997501083813489	0.252182330117116	0.0632511394025959	0.995973336638889	0.108188089860285	0.431734421301962	0.995428455227968	-0.163655120876222	0.232520602466162	0.943645216786682	0.140023491525207	0.307906686990441	0.999153097052428	-0.0920340575308732	0.503950970431942	0.999341380522568	0.207324828901779	0.128812420626696	0.994346524181678	-0.16361504531241	0.232636568512151	0.998793991760469	0.054582514123492	0.692258206077836	0.998948506632472	0.330999902306655	0.0135720843254042	0.994439433480164	0.0518159034224256	0.70713757424127	0.993950326757853	-0.0813562676158331	0.554871544930799	0.993213351817303	-0.045708719680526	0.74036342865477	1	-0.0134930370507827	0.922112535118635	0.999902990704665	0.334891496041038	0.0124473101488321	0.998896730257196	0.0624627885376701	0.650520470409875	0.995474478502005	-0.101776680198129	0.459674818970282	0.998564083493162
TRIM5	-0.103984471834534	0.258376360299586	0.999046898509471	0.200817764709051	0.99288661247124	-0.0244111274987375	0.845739989126783	0.946158764089994	-0.013986255483741	0.918512297544439	0.986386419929136	0.773566119772927	0.968832925441328	0.0706813418938044	0.57278635598247	0.968486142902878	0.151891863888292	0.223422782285298	0.927899998274314	0.0465903563875721	0.710286171971712	0.997453448322807	-0.091196644197035	0.466461302105097	0.952902465555651	-0.272398773776758	0.02691684404035	0.881717058528589	-0.18137214283792	0.144995125844949	0.906263236241646	0.190666178525586	0.125155387165878	0.805089435755768	0.0471038059819429	0.707236508627063	0.962016628334739	0.161077188257568	0.196339797708781	0.998800360505991	-0.175312571478565	0.159141688058755	0.998651818409749	-0.182672234815662	0.142086475476666	0.849768458435596	0.191432508412666	0.123616681154693	0.771194632594108	-0.0652961539332731	0.602443802416033	0.998864872221154	0.292402263641058	0.0171991607176452	0.960760670783369	0.196779560289085	0.113278652756258	0.960675200643925	0.0113566381314183	0.927888432832124	0.994271342567454	0.201693309923736	0.104376990377739	0.84881104215638	0.0424909769411954	0.734793699339094	0.967478370796474	0.284782601816332	0.0204713715763434	0.980240101705627	0.149431919520035	0.231098875406574	0.857014187089255	0.144424818731759	0.292795283101331	0.998384686091202	-0.316226212163897	0.0186708658078542	0.999415729175536	-0.326024617771111	0.015136192697154	0.944994589551944	-0.334439839467394	0.0125735963173882	0.997501083813489	0.0381995876947251	0.781864727483308	0.998087134084826	-0.0418606351694231	0.761547550262395	0.995428455227968	-0.172103234329793	0.208958306941072	0.934627298747077	0.280660646199661	0.037935997328182	0.999153097052428	0.173244823309782	0.205908193060385	0.999341380522568	0.0583744120379901	0.67205162424084	0.998574338470234	-0.0163795436762589	0.905519585593028	0.998793991760469	0.0294738361129498	0.830851551771677	0.998948506632472	-0.0295890024955256	0.830200383956157	0.998141086159858	-0.0744402567969805	0.589104761696542	0.989847793670155	-0.274935581153819	0.0422066422214416	0.9239982228645	0.0795483243058879	0.563728791971488	1	0.223212353564685	0.101399698655877	0.999902990704665	0.108033007938222	0.432398761752377	0.998896730257196	-0.0437239519763691	0.751267024538158	0.995474478502005	-0.189231927539806	0.166454801917971	0.998564083493162
TRIM22	0.00222695142700847	0.980741162593226	0.999046898509471	0.942783586243814	0.995757492174902	0.0572377249564067	0.648036642537941	0.86006755184003	0.0755052618779955	0.580211193577577	0.924814590037364	0.280621025299257	0.813760970370655	-0.146144375750292	0.241640265579907	0.926658227337799	-0.12523354748019	0.316384991803816	0.949038028641997	-0.182036670495478	0.143502886987413	0.997453448322807	-0.146733062137537	0.239728785060466	0.921640392940247	-0.0164893841115438	0.895451175655858	0.988686613175449	-0.0486261909369767	0.698221301838019	0.97854404634102	-0.0866759383153887	0.488931952719735	0.922519598430877	0.0243978915241283	0.845822606012431	0.985743131641814	-0.108198945922625	0.387170502990941	0.998800360505991	-0.0287835962703994	0.818543529891806	0.998651818409749	-0.0974321508439651	0.436408015278301	0.950671514044412	0.0906851490234046	0.468975321805117	0.929972599061594	0.112676062239828	0.367711781718759	0.969622712242757	0.115732552730689	0.354775638480681	0.998309882235873	-0.0147458637193571	0.906453213381959	0.993679049512843	-0.152062044392005	0.222898411738434	0.911419284580722	-0.117174208622361	0.348772659912811	0.932874600664591	-0.0910192657486668	0.467332296271031	0.936596418265707	0.0495064937205683	0.693027165535818	0.998123544207905	-0.0391109393180424	0.755202272533718	0.976606095964815	0.0490921653274663	0.721893334080477	0.998384686091202	0.124866961813947	0.363703844923914	0.999415729175536	-0.0981719207724368	0.475805573251949	0.983669489327459	0.0499007765652612	0.717501923306026	0.997501083813489	-0.145678843895399	0.288579855293036	0.995973336638889	-0.283750150290667	0.0357838452426026	0.977987913310004	-0.322580742340402	0.0163070158125101	0.78514903944612	0.0932767986855208	0.49818431537494	0.999153097052428	0.200735984359772	0.141694953536547	0.999341380522568	-0.202162465932433	0.138827471341989	0.994346524181678	0.0369802472867079	0.788664492076254	0.998793991760469	-0.0593805804674606	0.66672757178388	0.998948506632472	0.0855194340419461	0.53473088120557	0.994439433480164	0.225124945301193	0.0984302471408037	0.910294215040128	0.0873772843007321	0.525860054514918	0.993213351817303	0.0334066885747175	0.808681272648957	1	0.0448084278531339	0.74530317426971	0.999902990704665	0.127524429350398	0.353501235812323	0.998896730257196	0.283898789752428	0.0356829072874694	0.991448837356573	0.147358093401148	0.282997568477531	0.998564083493162
FAM160A2	-0.225745937430333	0.0131703658660415	0.999046898509471	0.0155577286309232	0.99288661247124	-0.0210908800459579	0.866514063744125	0.953140821908061	0.247820032984526	0.0655439750471185	0.589968279821242	0.075460059702738	0.59912705048841	0.0161199397169917	0.897780891989578	0.989857729407474	0.0167840927111307	0.893593373285753	0.997218435102598	0.0846774504209999	0.499044070534444	0.997453448322807	-0.029542868942034	0.813841605677518	0.98430084551636	-0.0448285537633225	0.720784718633053	0.981236009900699	0.109925674230649	0.379594182316044	0.949341079249136	0.23859901670241	0.053691588761746	0.723684656338963	-0.136444372804457	0.274649158778433	0.845379012532253	0.0856531497434941	0.494093635143836	0.998800360505991	0.176336081070183	0.156683269110519	0.998651818409749	-0.0338622131281147	0.787222476588281	0.986721565204995	0.0829401696754112	0.507921845555489	0.941171504652206	0.0310088866616279	0.804781688179794	0.998864872221154	0.0362656519026132	0.772512977442761	0.998309882235873	0.064045781310997	0.60942526497261	0.993679049512843	-0.0212310679773022	0.865635012286246	0.988225563616055	0.0803641356000478	0.521233147976133	0.962676418586928	0.0562159385195461	0.65391558936325	0.963626284640572	0.0146407036773966	0.907117380682172	0.998554297961864	0.1292781343642	0.300882539809637	0.884428099941627	0.109988108641757	0.424065648075743	0.998384686091202	-0.102895283182137	0.454730415575979	0.999415729175536	-0.130077795023479	0.343865665868761	0.97483314354806	-0.0359733002426359	0.794291664966974	0.997501083813489	0.162953586485823	0.234556381706443	0.995973336638889	0.03778283191585	0.784187011323519	0.995428455227968	-0.192934693572144	0.158163200261553	0.928751257415167	0.140348372015985	0.306774419796906	0.999153097052428	0.0843855980261515	0.540180489427586	0.999341380522568	0.0640782816125123	0.64208885663696	0.998574338470234	0.253486065791619	0.0618527021958388	0.998793991760469	-0.310106603704916	0.0212164470697199	0.998948506632472	0.015949194028076	0.907991064116897	0.998141086159858	-0.0178613316114907	0.897016685092336	0.997017252574661	-0.174500670307523	0.202589246190109	0.955429025167956	0.156463075970356	0.253973285215673	1	-0.0882819830568587	0.52156693858822	0.999902990704665	0.173762412367057	0.204535693496288	0.998896730257196	0.0568664115299598	0.680061015358703	0.995474478502005	-0.0905812453763346	0.510735530437451	0.998564083493162
SMPD1	0.151535677449386	0.0984997279991391	0.999046898509471	0.109579292364726	0.99288661247124	-0.0451261304745694	0.719007791852406	0.895129498516376	-0.210922307637444	0.118662932794759	0.647926077886607	0.045653741236084	0.526182000620418	-0.200246401406672	0.106939891497793	0.907850714440283	-0.14481498897651	0.245995273047951	0.929838379687137	-0.14394957646205	0.248859020987968	0.997453448322807	-0.1403025295339	0.261177062025762	0.924729399329086	0.0371794858484619	0.766940707294958	0.981236009900699	0.0722398542902273	0.564331332202453	0.961744114748852	0.0455100890576462	0.716717241663975	0.970173142894758	-0.117769959257736	0.346310494233935	0.874374782567106	-0.030770836637073	0.806251119851671	0.998800360505991	0.0225172110155955	0.857577930535492	0.998651818409749	0.0928392489400284	0.458437439369585	0.956353241675949	-0.130746106890788	0.295380330837802	0.879478832662973	0.116142375496279	0.35306271530884	0.969622712242757	-0.0173598829096034	0.889965324496613	0.998309882235873	-0.0952809655712307	0.446650980367679	0.988499003842544	-0.121833345836319	0.329806439215693	0.919525791251544	-0.247042985819632	0.045526964536284	0.790864524471929	-0.0431176875155493	0.731029172759475	0.967478370796474	-0.0959802702508187	0.443306642226225	0.982535724057645	-0.180082467777868	0.147924242340728	0.801037768666572	0.151535963268164	0.269419443548826	0.998384686091202	0.0580138903775866	0.673963205174367	0.999415729175536	0.010972155851037	0.936630937935658	0.996620982213174	-0.0115100128158484	0.933531402505892	0.99771762553358	-0.0521856240597758	0.705142696761054	0.995973336638889	-0.0306015677790266	0.824480112103634	0.995428455227968	0.112569306616382	0.413204962852068	0.976834271814098	0.0460969318581308	0.738236567153941	0.999153097052428	0.0414171297708516	0.764000624507604	0.999341380522568	0.126965248693637	0.355633318356146	0.998574338470234	0.133597908002614	0.330851880020975	0.998793991760469	-0.0929670448752406	0.499618458889419	0.998948506632472	-0.220798910085514	0.105245100636609	0.994439433480164	-0.224655859824528	0.0991522197445221	0.910294215040128	-0.00627491497884045	0.963734633475686	0.999703465876443	0.223709369170436	0.10062146064585	1	0.071253337367101	0.605191521875824	0.999902990704665	0.00393437950727238	0.977256951949003	0.99890786951	-0.13593780280019	0.322374980932998	0.991448837356573	0.16146143337146	0.238927144270758	0.998564083493162
ARFIP2	0.0993632258097018	0.280252944109801	0.999046898509471	0.337879527769409	0.99288661247124	-0.0103157373690131	0.934482612877476	0.978998972702977	0.0377868271626743	0.782170404041825	0.964357142791339	0.658600936394982	0.944157121114512	-0.0608882697082227	0.627209385130389	0.971183608359742	-0.14287354541664	0.252451359205887	0.934331534093607	-0.0264708437412798	0.83290428423851	0.997453448322807	-0.0445335261154477	0.722547878503043	0.97852444279775	0.172041330806374	0.167190070373296	0.938659763342739	0.115729916858593	0.354786672103825	0.946392709109464	0.000918973803825808	0.994157038881304	0.999662000548034	0.0172748769610052	0.89050080649978	0.989928949013919	-0.0216063880050003	0.863282361581882	0.998800360505991	-0.177965341236432	0.152828038267475	0.998651818409749	0.00766179544883976	0.951314366590237	0.998288404978832	0.0454469542872817	0.717093709332739	0.966858577106959	-0.0890591930046082	0.477015350482482	0.983968706288916	-0.0608535967697651	0.627405878147368	0.998309882235873	-0.154810563549376	0.21454839663218	0.976238257336869	-0.0728995962406484	0.560769952222265	0.961886155704531	-0.0101055447208166	0.935814745384175	0.992267797666322	-0.178382719813602	0.151851852426323	0.831808181958615	-0.0717185327282758	0.567152996104462	0.992241238647605	-0.214889734224091	0.0831450891015602	0.771518500671035	0.233620951470119	0.086047218414393	0.998384686091202	-0.103725083852961	0.451081451583704	0.999415729175536	-0.240015909241435	0.0775601810687952	0.955926480571325	-0.200757715697117	0.141650940712704	0.997501083813489	-0.178963442066489	0.191101776575045	0.995973336638889	-0.116993257947646	0.394967680997632	0.995428455227968	-0.0326010531990356	0.813211270276639	0.996796651186393	0.179334030909314	0.190169241800289	0.999153097052428	0.283137312231397	0.0362025119348122	0.999341380522568	0.0410101002320079	0.766253974289167	0.998574338470234	0.173284027042008	0.205804008959182	0.998793991760469	-0.227817962121515	0.0943640175037703	0.998948506632472	-0.00324757344463086	0.981226311465815	0.999791384762711	0.0157684887155989	0.909029105884559	0.997017252574661	-0.148856942619429	0.278075416182975	0.979297270359762	0.239077888968308	0.0787618813172584	1	0.094343026437959	0.493264049448644	0.999902990704665	0.22256315634717	0.102423229032694	0.998896730257196	0.123553562066998	0.368811655051088	0.994556017365256	-0.113153859091705	0.410767810730102	0.998564083493162
TIMM10B	-0.0234409164657944	0.79939545975392	0.999046898509471	0.738736238757242	0.99288661247124	-0.146487647051876	0.240524385499016	0.588792696993228	-0.0823787028369977	0.546116876226722	0.916701411247981	0.2945930560967	0.82177020824784	-0.328537735112886	0.0070757147210369	0.646911131293003	-0.104566567649321	0.403399255629394	0.968897967129988	-0.0818151729209562	0.513713608748958	0.997453448322807	-0.155460213528187	0.212607360695519	0.918698662207239	-0.0532299890140711	0.671214974951413	0.981236009900699	-0.00634708546365003	0.959660803899949	0.99837890174598	0.137762527500796	0.269995223532102	0.863076160027592	-0.134209291988463	0.282662008201653	0.850746221390563	-0.0969051720958566	0.438904950294734	0.998800360505991	-0.0558126046694537	0.656242018751491	0.998651818409749	-0.251837162123581	0.0413654200991278	0.778918645251082	0.233059162913741	0.0596693790672953	0.690216372183911	0.175487328959139	0.158719924331721	0.969622712242757	0.0382920160930241	0.760172724792646	0.998309882235873	0.183462070833141	0.140340895389829	0.970308152324683	-0.414809558219268	0.000534260506705176	0.265176190078462	-0.0692146296477418	0.580796565217165	0.966200750001156	-0.109925034741677	0.379596971601646	0.922029747921687	-0.110369990436603	0.37765916539571	0.982535724057645	-0.0521059320383152	0.677772249084418	0.969590856329097	-0.0122730413318666	0.929135949365157	0.998384686091202	0.129268513198316	0.346901839062704	0.999415729175536	-0.107195075255197	0.43599823145719	0.978410813394141	0.0384268452942901	0.780599176381831	0.997501083813489	-0.224390955531266	0.0995617454553043	0.995973336638889	-0.255855089095871	0.0593752764206044	0.977987913310004	-0.224308243106986	0.0996898818992751	0.928751257415167	-0.0426315399565016	0.757289143809206	0.999153097052428	0.0419222167192766	0.761207119705852	0.999341380522568	-0.20775803418592	0.127997476225829	0.994346524181678	0.141390818650349	0.303159419736531	0.998793991760469	-0.197875142080207	0.147578597215823	0.998948506632472	0.0590697525428969	0.668370566067965	0.998141086159858	0.176845224702861	0.196494750324834	0.963781284891837	0.147732535889117	0.281762577109569	0.979297270359762	0.0370143223300866	0.788474254277101	1	-0.190093080803673	0.16449866986122	0.999902990704665	0.126730334403976	0.356531360996811	0.998896730257196	0.140487115722586	0.306291690392501	0.991448837356573	0.149466324633823	0.276090519525745	0.998564083493162
DNHD1	-0.00222695142700847	0.980741162593225	0.999046898509471	0.929352780584417	0.995757492174902	0.405299891893067	0.000735787524072458	0.0495144675671848	0.379065139455425	0.00396350593605029	0.282903928084572	0.647485023765226	0.94014733018873	0.0771752554326443	0.537950606053058	0.967384536102888	-0.0281822452239135	0.822272033629143	0.997218435102598	0.163734808524396	0.188961348375139	0.997453448322807	0.134957671265942	0.279961992951349	0.924729399329086	0.293444160088957	0.0167885946223806	0.859399789209845	0.300150331004713	0.014341755213274	0.869074875439196	-0.0260027814946166	0.835817456874596	0.982367072556724	-0.0368057233437621	0.76921838865778	0.977125378828243	0.0809561088728419	0.518158768507635	0.998800360505991	-0.115009057376501	0.357812087881186	0.998651818409749	0.138684760672051	0.266770725963152	0.908495819766568	-0.0956118744307535	0.445066705448604	0.922688384824368	-0.117959057745142	0.345531238385226	0.969622712242757	0.0610833906470282	0.626104108168959	0.998309882235873	-0.0732882030154374	0.558677182872513	0.993679049512843	0.113086229334362	0.365959342957007	0.92085270413827	0.0173923941166121	0.889760538051088	0.989612942730892	-0.0503666398255762	0.687965531171452	0.965046924569921	0.101271838865649	0.418457763362916	0.982535724057645	0.0349332276034474	0.780658171610743	0.980243094294392	0.102335506399535	0.45720107169273	0.998384686091202	0.107296834566507	0.435560215528708	0.999415729175536	0.0913865086014007	0.506969273056048	0.986869461768078	0.16770702058954	0.221000769978623	0.997501083813489	0.125729768770055	0.360371902325474	0.995973336638889	-0.00642344229323906	0.962876826800203	0.996475740511872	-0.197447574690505	0.148473289810048	0.928751257415167	0.101471006619582	0.461031012891788	0.999153097052428	-0.119308752745824	0.385613920588415	0.999341380522568	0.0260284174888008	0.850382753402988	0.998574338470234	0.118914043958038	0.387199037155666	0.998793991760469	-0.0715380869179674	0.603746423008265	0.998948506632472	-0.0521776800104025	0.705185539310614	0.998141086159858	-0.120591051001216	0.380490960631984	0.980074373745633	-0.101341690467516	0.461605408116784	0.993213351817303	0.0926079585003239	0.501283670339665	1	-0.0113644563395629	0.934370113465057	0.999902990704665	0.0168203747742104	0.902988834061347	0.998896730257196	-0.10517578208684	0.444741001045801	0.994556017365256	-0.0245717985049768	0.858667564565492	0.998564083493162
RRP8	0.0110575218254351	0.904590177931239	0.999046898509471	0.862575592510906	0.99288661247124	0.182008030178782	0.14356696254129	0.481932497606633	0.309373235602457	0.0203322538358171	0.442785530837297	0.914080942006346	0.989605724468553	-0.0855484365550714	0.494623689982069	0.962516788801947	-0.22648087291425	0.0674558512782805	0.865400077214478	-0.143615295878103	0.249971262413952	0.997453448322807	-0.216863448551878	0.0802867205924044	0.869181471489599	0.00955088534724401	0.93933082864461	0.993160493338847	0.126670287855147	0.310820543400445	0.93234822880877	0.118672935303142	0.342599266829252	0.88084458876187	-0.0642324627026495	0.608380700053239	0.946193030513684	-0.107760555441364	0.389108251179166	0.998800360505991	0.0956668148900067	0.444803973069296	0.998651818409749	0.0620668061836529	0.620545993409992	0.97665918730891	-0.0217736211858681	0.862234459337924	0.983787823294591	0.0618298406768218	0.621883368764323	0.998864872221154	0.00609998292371143	0.961230043744305	0.998309882235873	0.111056098980401	0.37468281561906	0.980912246793775	-0.0191852030198041	0.878479210283654	0.989368212329148	-0.192443813412741	0.121608211240683	0.866014391554021	-0.182101202554769	0.143358591118595	0.831808181958615	-0.0394462387651	0.753170012292063	0.998134265475655	0.00155352093909562	0.990122661549822	0.999834701842161	-0.0893044242795233	0.516736269566192	0.998384686091202	-0.0286461622884352	0.835534636129923	0.999415729175536	0.189558429373837	0.165711154879356	0.97483314354806	0.254663543743755	0.0606111558328189	0.997501083813489	0.333532634659052	0.0128305887890485	0.987821247380942	0.272058041846794	0.0444979194681813	0.977987913310004	0.000830370125778315	0.995199364528851	0.999140655330733	0.00884396891561633	0.948903858885528	0.999153097052428	-0.191031099422177	0.162387130008454	0.999341380522568	0.0292774571198577	0.831962167749349	0.998574338470234	-0.153909985292776	0.261900620155973	0.998793991760469	0.21764461844483	0.11043920842502	0.998948506632472	0.223324800542449	0.101223220447709	0.994439433480164	-0.147834092146015	0.281428236047574	0.966874389341586	0.0427637269367219	0.756559669510199	0.993213351817303	-0.0809192251329281	0.557006579232856	1	0.00927195326751643	0.946434702385487	0.999902990704665	0.177624601424655	0.194498010290071	0.998896730257196	-0.145036428644983	0.290734355276301	0.991448837356573	0.0608479152327384	0.658992498474382	0.998564083493162
ILK	-0.0109416688610243	0.905585171434318	0.999046898509471	0.87586826893432	0.99288661247124	0.202200981668328	0.103489129518838	0.415173617373587	0.390862836623862	0.00289710420864424	0.276281476620214	0.971310923100935	0.996037426751393	-0.135557835029418	0.277809115890629	0.926658227337799	0.0877198477265811	0.483693076756948	0.981988664064691	0.0931389277021509	0.456981752204648	0.997453448322807	-0.0102303927785135	0.93502347768923	0.994278591321654	-0.0839516552294949	0.502743178097436	0.980521805998158	0.0508393194210126	0.685189773387526	0.976992352023282	0.189350375124654	0.127831316436936	0.805089435755768	0.0233325726305234	0.852477512440982	0.987546284640112	-0.116110850322524	0.353194298466493	0.998800360505991	-0.0287209324178513	0.818931873595811	0.998651818409749	0.182442589720465	0.142597045404361	0.851292852865212	-0.131789904646582	0.29150828019714	0.87862551069523	-0.0461687868073127	0.712793501948402	0.998864872221154	-0.0885542041562081	0.479527327538287	0.998309882235873	-0.177244441686518	0.15452508064685	0.970308152324683	0.0143210547024871	0.909136599565418	0.993511795908232	-0.174362404883346	0.161449339376469	0.887618563289894	-0.118657202077674	0.342663717033698	0.910054464082637	-0.115996203706917	0.353673078057629	0.982535724057645	-0.121363574985294	0.331688635758731	0.893142780199831	0.122044566891297	0.374733344779247	0.998384686091202	0.137891224516876	0.315404596058541	0.999415729175536	0.283976717881446	0.0356300822459094	0.944994589551944	0.246869930050265	0.0692138855932085	0.997501083813489	0.151930999686494	0.268158438520255	0.995973336638889	0.165926896990524	0.226011850272203	0.995428455227968	0.0715923460616695	0.603471229768175	0.992780182304431	0.061943880241623	0.653238078077415	0.999153097052428	-0.0415614403275445	0.763202174018562	0.999341380522568	0.0198552421897925	0.885593362363932	0.998574338470234	-0.157120953105964	0.251957151818012	0.998793991760469	0.185429030135327	0.17529653677891	0.998948506632472	-0.00649514688926173	0.962462717978959	0.998255297717977	0.0390062615596393	0.777375086609695	0.997017252574661	-0.129814570573815	0.344851388245269	0.984251493489235	0.0484144449970529	0.725580778918865	1	0.0989609642521306	0.472249166137982	0.999902990704665	-0.0092403775583645	0.94661685432678	0.99890786951	0.0905168848924502	0.511037159501757	0.995474478502005	-0.156990529205614	0.252355985458766	0.998564083493162
TAF10	-0.0775056331908556	0.400117399777243	0.999046898509471	0.368515616308786	0.99288661247124	-0.17373873463601	0.162977388030894	0.506347294384934	0.123277386354245	0.365372241295559	0.846963151136779	0.111227672341046	0.649253636900351	-0.12952329801101	0.299959018280807	0.926658227337799	0.0704556130597837	0.574015797815532	0.989795428258228	-0.0456919773182153	0.715633032227436	0.997453448322807	-0.0133203889646768	0.9154614419073	0.994278591321654	-0.0769504591872045	0.539138919606599	0.980521805998158	-0.114351931198721	0.360583785128707	0.948867918874311	-0.0802222359203393	0.521971455551325	0.927050835077772	-0.130992446701891	0.294463496229339	0.854768136633639	-0.00465528939624645	0.970407402276764	0.998800360505991	0.20965236267489	0.0911209727408221	0.998651818409749	-0.0810229649508096	0.517812131535684	0.97049578210732	0.0158866018431885	0.899252765261284	0.983842387690475	0.219359161198924	0.07678459251521	0.935323696551293	0.025131094031592	0.841248588606294	0.998309882235873	-0.0620712639468666	0.62052084659997	0.993679049512843	-0.123628696717388	0.322675511509888	0.919525791251544	-0.0903861634223452	0.470448230503217	0.950165895717175	0.0695857641057629	0.578764842109978	0.954531866499893	-0.0117962241057881	0.925105050274505	0.998554297961864	-0.0627076627713326	0.616935295409965	0.961317976853038	-0.115835851864588	0.399692694025611	0.998384686091202	0.0336971228934489	0.807049711016031	0.999415729175536	0.353888118813876	0.00803493035281564	0.944994589551944	0.233158942996904	0.086687528283044	0.997501083813489	0.335050499070763	0.0124031122410339	0.987821247380942	0.399191677796688	0.00253541219703474	0.711401691285231	0.255176349956571	0.0600767552492819	0.914302214986004	-0.160490962444205	0.241799585116897	0.999153097052428	-0.254383433810344	0.0609046731069788	0.999341380522568	0.0916229175958063	0.505866274307922	0.998574338470234	-0.13518535276419	0.325085786362008	0.998793991760469	0.179079709259097	0.190808855302747	0.998948506632472	-0.0592501732898209	0.667416697944568	0.998141086159858	-0.038681510075794	0.779181670979832	0.997017252574661	0.277547106462931	0.040211966196141	0.9239982228645	-0.117356326062156	0.393492273847488	1	0.0173533444423167	0.89993040790216	0.999902990704665	-0.171055270504255	0.211786139300022	0.998896730257196	-0.107089381966896	0.436453441975509	0.994556017365256	0.179999328693262	0.188503290293848	0.998564083493162
TPP1	0.248671951832079	0.00616804996375983	0.999046898509471	0.00698052417687663	0.99288661247124	0.328975964598041	0.00699533922904186	0.126546227639387	0.0801217520743403	0.557204925906656	0.918734102292685	0.654887087180713	0.941819764649958	0.0892652102203882	0.475992578247657	0.9603023359601	-0.0489744794780008	0.696164594908083	0.989795428258228	-0.0143531725732117	0.908933685229733	0.997453448322807	0.0220057836501087	0.860780095476942	0.987322540806406	0.105833005248236	0.397696432977564	0.96721638996823	0.0281025560331347	0.822766419571175	0.987378511013823	-0.110026227239872	0.379155749182236	0.892788144049954	0.204603893389415	0.0993659915136499	0.722386895292658	-0.105902614830306	0.397384360092167	0.998800360505991	-0.155865889237823	0.211401574066068	0.998651818409749	0.0702713991302306	0.57502003033025	0.973821136996739	-0.0804141791063891	0.52097289560814	0.941997450908501	0.261685769456917	0.0337988610748391	0.891510815666937	0.151872862518432	0.22348138388722	0.998309882235873	-0.0159431774401596	0.898895860474152	0.993679049512843	0.0949030826202714	0.448463976474201	0.935439983740214	-0.0434079080053259	0.729288009477429	0.98558346623003	0.234410645160842	0.0581635450645776	0.755397453420771	0.19093569124422	0.124612582284574	0.980240101705627	0.107066983640374	0.392185680472377	0.90763595030172	0.0463487796179903	0.736857831468414	0.998384686091202	0.161486426200297	0.238853479662151	0.999415729175536	0.151733365782104	0.268788817139024	0.97483314354806	0.0847555489167018	0.538399415115956	0.997501083813489	-0.0881445547657847	0.522217954282123	0.995973336638889	0.0475984291279906	0.730028890251089	0.995428455227968	0.208242386325623	0.127090931993761	0.928751257415167	0.0481545082997232	0.726996729018665	0.999153097052428	0.0221877480915276	0.872259607931884	0.999341380522568	0.152452159577262	0.266500866670839	0.998574338470234	-0.178551457387236	0.192142309934109	0.998793991760469	0.292393441487709	0.0302939800800261	0.998948506632472	0.0955147434215322	0.48788629056768	0.994439433480164	0.0187995025648215	0.89163907840048	0.997017252574661	-0.125643384316204	0.360704656340198	0.984251493489235	0.0103899852154629	0.939986892199212	1	0.167364168124547	0.221959838974807	0.999902990704665	0.0604955968274176	0.6608465577963	0.998896730257196	0.0663260939558959	0.630431389431106	0.995474478502005	-0.10526616637635	0.44434760698587	0.998564083493162
MRPL17	-0.0527002262553335	0.567554407013862	0.999046898509471	0.60945910146529	0.99288661247124	-0.317302893364684	0.00943197608365936	0.14360476701395	-0.224361423542359	0.0964392213886894	0.622819921120656	0.0424168395935299	0.522789454712353	-0.0959888120194443	0.443265878834759	0.955515024158925	0.0630656020899575	0.614922524383105	0.989795428258228	-0.0660413078659711	0.598300033902586	0.997453448322807	0.0097710690211109	0.937934903656113	0.994278591321654	-0.137516029726183	0.270861480172252	0.943966008293096	-0.223546855458227	0.0711823568706125	0.882949460636554	-0.0847126760981245	0.49886489837745	0.922546709288567	0.0160424492213446	0.898269656885605	0.989950975198191	-0.245310787871265	0.0471128245313999	0.998800360505991	0.134957050437627	0.279964225670287	0.998651818409749	-0.00615866391664232	0.960857372997064	0.998288404978832	0.0424616927057102	0.734969756989747	0.969817168934075	-0.142118843514505	0.254991890936549	0.969622712242757	-0.0558399121749337	0.656084405994977	0.998309882235873	-0.263093936018445	0.0328179546074271	0.932588606607485	-0.0834629397967103	0.505241926601442	0.94942128592484	-0.0605079929771209	0.629365838006816	0.974809799854174	-0.167352613704974	0.179240903559819	0.849399915855908	-0.0584373229637802	0.641161906590543	0.995977957120799	-0.29959861245721	0.0145307501889791	0.632418183187432	-0.0304299230669516	0.825449153778942	0.998384686091202	0.158600162997432	0.247463631326693	0.999415729175536	0.170140600926936	0.214276155918117	0.97483314354806	0.13786758297604	0.315488376741043	0.997501083813489	-0.106828742881369	0.437577124774754	0.995973336638889	-0.0282198419849042	0.837949033589846	0.995428455227968	0.0923154961571805	0.502642029337906	0.988075841432174	-0.167674431073624	0.221091809060859	0.999153097052428	0.0484161917704554	0.725571266816169	0.999341380522568	0.139817005456485	0.308627722573047	0.998574338470234	0.0613691713509171	0.656253144972286	0.998793991760469	-0.033875069902154	0.806050467251794	0.998948506632472	-0.108252448154362	0.431458891818054	0.994439433480164	0.0120158049022756	0.930617540956412	0.997017252574661	0.0531010146186267	0.700212074716061	0.993213351817303	-0.00169558786502346	0.990197445950262	1	0.0710368715320617	0.606291088424499	0.999902990704665	-0.0864841587103177	0.530115394746888	0.998896730257196	0.063979226178469	0.642604574977002	0.995474478502005	0.0171929891906125	0.900850450666857	0.998564083493162
RIC3	-0.125661848730964	0.171444869885405	0.999046898509471	0.183555313247059	0.99288661247124	-0.241563663734299	0.050698839677716	0.305356371915304	0.0625790893282299	0.646818555972213	0.934460889413117	0.140338608605316	0.69040825769133	0.133887374955118	0.283828708615944	0.926658227337799	0.00736913523262331	0.95317190070731	0.997218435102598	0.131393162027552	0.292976085359396	0.997453448322807	0.0861440828656059	0.491612508879485	0.956254679546429	0.0450375446899581	0.71953661170767	0.981236009900699	0.0564556549135187	0.652534457443719	0.971537734712085	0.0103384552930403	0.934338644738	0.991748716415449	-0.207361189349334	0.0947936879545302	0.722187079980027	0.12558843501264	0.315004624757914	0.998800360505991	-0.0751130712542498	0.548899556510296	0.998651818409749	-0.140960334797183	0.258925417092701	0.908461777413058	0.0794956370812902	0.525760176372575	0.941997450908501	-0.153791548998579	0.217618096470272	0.969622712242757	0.201988818114267	0.103859464198109	0.993981125017224	0.121369801382401	0.331663644665986	0.977737612254177	0.0245086271439064	0.84513146265853	0.988225563616055	0.189792151884758	0.126928080955654	0.869674153469447	0	1	1	0.240442184964788	0.0518144920360671	0.980240101705627	0.081433888145296	0.515684142676845	0.942489753860575	-0.178681042919822	0.19181458564323	0.998384686091202	0.119852079498969	0.383438277009725	0.999415729175536	0.101564626857955	0.460615413706612	0.983669489327459	0.169078119294876	0.217194222005787	0.997501083813489	0.017491580363526	0.899137380194585	0.998087134084826	-0.0163472997687489	0.905704730384804	0.995428455227968	-0.0580898057555352	0.673560511322211	0.992780182304431	-0.108979355739778	0.428353751734957	0.999153097052428	-0.0955335885306751	0.487800050135178	0.999341380522568	0.0553780754893487	0.688000500213585	0.998574338470234	0.115522684694672	0.40097682576678	0.998793991760469	-0.111726402009554	0.41673385794145	0.998948506632472	0.0841121522159394	0.541498791801899	0.994439433480164	-0.0646616287834169	0.639055147476728	0.991276694632407	-0.0192599991547068	0.889001261593891	0.997084605066558	-0.0828673473608274	0.547519731714794	1	-0.177790605845607	0.194074586806653	0.999902990704665	-0.0771354954774411	0.575651463098623	0.998896730257196	-0.071886365305492	0.601980967401165	0.995474478502005	-0.144886374024908	0.2912391111436	0.998564083493162
STK33	0.056497628977689	0.539934276075273	0.999046898509471	0.46515628751463	0.99288661247124	0.176745751197018	0.15570718108076	0.498615559967076	0.276613253320247	0.0390410080538125	0.517388733768522	0.487936329633766	0.895985297957941	0.00929193416329187	0.940972765308379	0.994357163241868	0.0522519702188559	0.676918962800283	0.989795428258228	0.0840924593990932	0.502024447160636	0.997453448322807	0.135041184676379	0.27966175676728	0.924729399329086	0.088256868318187	0.481009661012814	0.977428921902119	0.0200851849211557	0.872824960949403	0.987378511013823	-0.0188807345149666	0.88039345727363	0.989628363022879	0.162764016058226	0.191633097363909	0.800546010761298	-0.154062940557394	0.216797555447209	0.998800360505991	0.311690002573947	0.0108464085700416	0.998651818409749	-0.02484342393493	0.843042577616182	0.989327482776439	-0.0137781303764841	0.912567553327237	0.985653646464302	0.0802054772170458	0.522058686153545	0.98974639544068	-0.112139412104394	0.370012310077481	0.998309882235873	0.0368226482906454	0.76911520706537	0.993679049512843	0.00073066605624934	0.99535431038005	0.99972465742962	-0.00640992196134442	0.959261780965268	0.996618119473236	0.0762915672513498	0.542629322374932	0.947324995451824	-0.0952273197759812	0.446908112340013	0.982535724057645	0.0145695071855724	0.907567077825999	0.991391235369869	-0.236725308983474	0.0818405460985911	0.998384686091202	0.0405880762902891	0.768592363994685	0.999415729175536	0.0995073476358854	0.469794846779895	0.983669489327459	0.214288295026093	0.116179615273677	0.997501083813489	0.219042290461427	0.108113940419747	0.995973336638889	0.0789217319961451	0.566813878328338	0.995428455227968	-0.228532299833771	0.0933076861056831	0.928751257415167	-0.0586950753338455	0.670353111508675	0.999153097052428	-0.148603795754475	0.278902740543318	0.999341380522568	-0.16324619124044	0.233705787776541	0.998574338470234	-0.096040408075333	0.485483703806281	0.998793991760469	0.0716463139783577	0.603197567936411	0.998948506632472	0.213437743611017	0.117669877541396	0.994439433480164	0.0827033778859328	0.548315218648739	0.989847793670155	0.185236941022764	0.175752001922642	0.949680065702525	-0.196002741929201	0.151526403951422	1	-0.180604661701118	0.186996602979681	0.999902990704665	0.00945694890738867	0.94536756626234	0.99890786951	0.029281688730665	0.831938232547134	0.995474478502005	0.080658019057017	0.558284473005245	0.998564083493162
TRIM66	0.0573987075897733	0.53347923123378	0.999046898509471	0.574451216512357	0.99288661247124	0.0911919536244538	0.466484323231966	0.767755448652611	0.151968018018936	0.263531133858396	0.789526081077234	0.540940753818108	0.909053059441954	-0.0772170169345019	0.537729988689655	0.967384536102888	-0.216627524954482	0.0806242311138664	0.865400077214478	-0.172070930586567	0.167115930709288	0.997453448322807	-0.163101690583159	0.190700712802873	0.913953521131608	0.127317272506369	0.308335510204774	0.952486094713563	0.0638884260485826	0.610306341417583	0.966151607502006	-0.119153307973323	0.340635092535737	0.879904032061118	0.143233169675469	0.251246846145476	0.832747693313945	-0.0192265539638699	0.878219282874203	0.998800360505991	-0.183855743375947	0.139476894722318	0.998651818409749	-0.0409185805987083	0.744266023185778	0.983999962147606	0.00461358608061059	0.970672383483418	0.99513181106269	0.140782433584307	0.259533067227643	0.969622712242757	0.178904978625564	0.150636906119729	0.993981125017224	0.176110144477337	0.15722352430335	0.970308152324683	-0.122564011892568	0.326892382420026	0.919525791251544	-0.0723882717914694	0.56352922767205	0.966200750001156	0.0511395828672794	0.683428659918834	0.965046924569921	0.143834455984938	0.249241675726586	0.982535724057645	0.0842890077090393	0.501022060202773	0.937202925931141	-0.196332564129478	0.150825390058534	0.998384686091202	-0.0792279249186444	0.565305326491998	0.999415729175536	-0.079042833268984	0.566217012302362	0.992874262088057	-0.11105899513223	0.419540223244962	0.997501083813489	0.0585823383662719	0.670950078890079	0.995973336638889	0.11836455461699	0.389412154701072	0.995428455227968	0.0198927799697327	0.88537851842373	0.998126182708287	0.176049128169228	0.198549339004074	0.999153097052428	-0.00523125768011627	0.969763281373977	0.999341380522568	0.11198356595043	0.415655392140304	0.998574338470234	-0.0369802472867079	0.788664492076256	0.998793991760469	0.0186872057607197	0.892282514818326	0.998948506632472	0.264280310094183	0.0512051298028071	0.994439433480164	-0.21592365325891	0.113354812670378	0.913106565481903	0.0201667787759265	0.883810561002969	0.997084605066558	-0.185288069675755	0.175630686428764	1	-0.230572191956021	0.0903418758072125	0.999902990704665	0.0342543683706559	0.803921582536723	0.998896730257196	-0.317549263114918	0.018156045763747	0.991448837356573	-0.101485889683277	0.460964930353801	0.998564083493162
AKIP1	-0.0285513194514728	0.756900541829822	0.999046898509471	0.675972949348595	0.99288661247124	0.0350400957595222	0.780003999387905	0.921278039264757	0.201484149902694	0.136466033341396	0.672479872727737	0.885613622118229	0.987817352383796	-0.00686976705555736	0.956341992379718	0.994357163241868	-0.0564479933966386	0.652578581506581	0.989795428258228	-0.0787021849829525	0.529913113823614	0.997453448322807	-0.106667503480461	0.393964725568767	0.942693003422144	0.0238040665437876	0.849530858599059	0.98498612089207	-0.00540754978646499	0.965628145223515	0.99837890174598	0.0210737401831873	0.866621550706851	0.986158339021722	0.00785411576461665	0.950093836580347	0.995418807383071	0.0725223110428707	0.562805290061825	0.998800360505991	-0.179678153206078	0.148851550762406	0.998651818409749	0.00688935285590496	0.956217644674588	0.998288404978832	0.0304580185140763	0.808183094014801	0.978162403093625	-0.131406682667761	0.292925984269598	0.969622712242757	0.0860682522112709	0.491995322402016	0.998309882235873	0.174387693159691	0.161387604405086	0.970537969475856	-0.0031940544744614	0.979693728353208	0.997218897624475	-0.0177682201599482	0.887393753552483	0.989612942730892	-0.0467943895517589	0.709073759702997	0.967248820163294	0.0817997029747117	0.513793485096333	0.985947282045378	0.0116304135170131	0.926154830995427	0.993428459582889	0.0478287640138918	0.72877243100737	0.998384686091202	-0.103833318723069	0.450606689546285	0.999415729175536	-0.0181184942013835	0.8955421585686	0.994519335017294	0.0182211801630202	0.894953472377411	0.997501083813489	0.151822580799943	0.268504132158241	0.995973336638889	0.0685648334671586	0.618909124460069	0.995428455227968	-0.177627000818666	0.194491885527776	0.934627298747077	0.12511508678174	0.362743737269339	0.999153097052428	0.210007937627288	0.123827469850623	0.999341380522568	0.0419126112406348	0.761260217046566	0.998574338470234	-0.137674754776661	0.316172249753622	0.998793991760469	0.146719818202407	0.285110937590047	0.998948506632472	-0.0345686151106263	0.8021588817646	0.998141086159858	0.0212892639409687	0.877391820252771	0.997017252574661	0.0229596600092833	0.867854545487073	0.997084605066558	-0.0584075904994252	0.671875806520115	1	0.175662025134387	0.199553879748133	0.999902990704665	0.0633110243647318	0.646087837753359	0.998896730257196	0.0764356782278888	0.579131028698385	0.995474478502005	0.0330410722500354	0.810736329947011	0.998564083493162
TMEM9B	0.0231834654337703	0.80155301801993	0.999046898509471	0.9495053355528	0.995757492174902	-0.341901959398485	0.00495774477992421	0.107576451397982	0.05659475018482	0.678656962758987	0.940318403121807	0.481513535950087	0.892906937562866	-0.0461673403034569	0.712802110420926	0.982511104024425	0.18370648738551	0.139803997991987	0.888183428048402	0.14689542410808	0.2392034276074	0.997453448322807	0.0571858077966298	0.648334840706442	0.972471540475177	-0.168342191404925	0.176646451618512	0.938659763342739	-0.0704860543594819	0.573849926796045	0.962537611519805	0.168130434563585	0.177199319716275	0.821693936486278	-0.282372172622574	0.0216110695139625	0.555389076459011	0.0215228850561888	0.863805688647847	0.998800360505991	0.000417759016986929	0.997343812650228	0.999980166747965	-0.115093946347285	0.357454991416447	0.922869851237755	0.142624525351727	0.253287717244203	0.857563577329797	-0.178870116594953	0.150717780676979	0.969622712242757	-0.0448515867712618	0.720647128381372	0.998309882235873	-0.274667968652869	0.0256219463272777	0.895218556689987	-0.0695385323819015	0.579023224366837	0.961886155704531	0.114000566478634	0.362071191035669	0.934925122306257	-0.18180873762007	0.144013423205781	0.831808181958615	-0.0859618458772859	0.492532753345032	0.982680448002873	-0.209263469201421	0.0917363664400587	0.771518500671035	-0.220734258071659	0.105349636846116	0.998384686091202	-0.136917110685909	0.318868410130883	0.999415729175536	-0.0843845407227784	0.540185583759701	0.99153848298053	-0.0653436777727317	0.635515565081024	0.997501083813489	0.070399997000307	0.609531196579563	0.995973336638889	0.0223016142540547	0.871609563680384	0.995428455227968	-0.170875730665599	0.212273293380739	0.934627298747077	0.0402129851918228	0.770672422657013	0.999153097052428	-0.111371672127717	0.418224112854432	0.999341380522568	0.171079986795322	0.211719136909096	0.998574338470234	-0.267015424555049	0.0487585172440017	0.998793991760469	0.21753639138444	0.110620850830509	0.998948506632472	0.228665254651398	0.0931120995899958	0.994439433480164	0.0320782299042732	0.816154308385679	0.997017252574661	0.133441689058694	0.331422768105327	0.984251493489235	-0.295248746539404	0.0286426623154861	1	-0.0138177358033416	0.920244242788186	0.999902990704665	0.113447291663827	0.409547546770461	0.998896730257196	-0.0370444052252309	0.788306314454121	0.995474478502005	-0.0360216750272663	0.794021089301883	0.998564083493162
DENND5A	0.120319739816464	0.190533710692215	0.999046898509471	0.232169912244254	0.99288661247124	0.185641508523333	0.135607772096103	0.470349719329065	0.0421981400169594	0.757475741097837	0.958807241809902	0.114729721439094	0.654208649859779	-0.018562987575655	0.882391915878692	0.989857729407474	-0.058848703174972	0.638811205740589	0.989795428258228	0.0405315208035381	0.746603589975083	0.997453448322807	-0.0113369454668017	0.928013143801094	0.994278591321654	0.0742962744189332	0.553265739087073	0.980521805998158	0.110301488501523	0.377957106803069	0.949341079249136	-0.0290729894301256	0.816750652697855	0.980205230219079	-0.0257974281098446	0.837096252581705	0.982773624710711	0.0390585043066238	0.755520232769055	0.998800360505991	-0.264462345703575	0.031887653303486	0.998651818409749	0.0708350734548047	0.571949749557445	0.973821136996739	0.0583274185937828	0.641790516363815	0.957946032794909	-0.0937783905706203	0.453884060361005	0.976752035835091	-0.0496563678413085	0.692144242439608	0.998309882235873	-0.146345345488264	0.240986537646632	0.976238257336869	0.0396647287678213	0.751846634692193	0.981613010362466	-0.0379793096015814	0.762073262032484	0.98558346623003	-0.0971192486723782	0.437889645817726	0.928216928141427	0.00541706036063675	0.965567730052431	0.998554297961864	-0.128459386842244	0.303980115998236	0.884428099941627	0.0971014152432974	0.48065331061015	0.998384686091202	0.0316406603614076	0.818619381879372	0.999415729175536	-0.080703093693812	0.558063856364961	0.992874262088057	-0.0181129355283884	0.895574027365304	0.997501083813489	-0.0192624221771887	0.888987385166703	0.998087134084826	-0.0705135182078041	0.608953108428711	0.995428455227968	-0.106251273050677	0.440072498587633	0.980042697582484	-0.034112451531663	0.804717953247403	0.999153097052428	0.409048272945919	0.00193002793928403	0.999341380522568	0.0135737655697491	0.921647989869257	0.998574338470234	0.155028412283887	0.258407706057534	0.998793991760469	-0.10732516822035	0.435438299172209	0.998948506632472	-0.0813336727133107	0.554981829927456	0.996846770025363	-0.160535483514186	0.241667295440109	0.965561400475681	-0.353789137015085	0.00805382053923208	0.910636018889452	0.0896136224833676	0.515279866635918	1	0.0183635183391668	0.894137557832654	0.999902990704665	-0.0119475194211666	0.931010880812924	0.998896730257196	-0.100482046531986	0.465433617573967	0.994556017365256	-0.28817340021813	0.0328794884601121	0.998564083493162
TMEM41B	-0.0924377930482535	0.315302318321036	0.999046898509471	0.28166988197057	0.99288661247124	-0.098876551502585	0.429605273622176	0.744399086768239	0.0731799186679847	0.59196097385788	0.926170640416361	0.711444148958158	0.961471689100238	-0.0658578884292642	0.599318849109423	0.970538855981104	-0.110495277014944	0.377114611303992	0.964270963439691	-0.0485751473547557	0.698522905724899	0.997453448322807	-0.094056978504497	0.452538146902745	0.950460525552493	-0.0594997168131372	0.635098433432569	0.981236009900699	-0.00505261408619509	0.967882981043121	0.99837890174598	0.211176002965517	0.0887410954053806	0.775602892925437	-0.175464288358457	0.158775483724549	0.770971848059564	0.163415270824292	0.189837781216332	0.998800360505991	-0.0291386914348383	0.816343739151089	0.998651818409749	-0.178538623102119	0.151488409704725	0.852736443499926	0.239384577313854	0.0528848997661345	0.674489701249273	-0.0229277828649613	0.855008897601085	0.998864872221154	-0.0436399463275109	0.727896886603504	0.998309882235873	-0.165460354013356	0.184278799202403	0.975203009622859	-0.151059988086292	0.225998406107111	0.912345025204547	0.136320457607875	0.275089392850353	0.912864825849017	-0.0591196975140526	0.637264626836026	0.959934337786701	-0.038588711835424	0.758370801838785	0.998295801318964	-0.117332817954127	0.348116088581922	0.896786834533569	0.0589466955733474	0.669021455705994	0.998384686091202	0.00277802833275757	0.983940288422024	0.999415729175536	-0.201685548998668	0.139781287298079	0.97483314354806	-0.171170848897758	0.211472950439092	0.997501083813489	-0.156376174035076	0.254240418494688	0.995973336638889	-0.188805899315881	0.167428793122888	0.995428455227968	-0.0562124472102973	0.683545388128557	0.992780182304431	0.148037210297725	0.280760320236246	0.999153097052428	0.0478028719045108	0.728913635257979	0.999341380522568	-0.00371834535554297	0.978505455506581	0.998845281999909	0.230720664779021	0.0901289207564164	0.998793991760469	-0.281570735448682	0.0372911992231654	0.998948506632472	0.0574098816711967	0.677170400919069	0.998141086159858	0.116188864220202	0.398248062924542	0.982310381144956	0.224845074877641	0.0988605052315767	0.949680065702525	0.140481258434071	0.306312059698092	1	-0.259470380933767	0.0557493070864505	0.999902990704665	0.195924880417197	0.151692244255388	0.998896730257196	0.0511256118897924	0.71086735899225	0.995474478502005	0.234304457341835	0.0851067432701444	0.998564083493162
AC132192.2	-0.118221513905467	0.198439028281857	0.999046898509471	0.200817764709051	0.99288661247124	-0.32490396300501	0.00777396317914504	0.132613707313843	0.0312553484404383	0.819122221625909	0.973093783026742	0.52407292652416	0.90407743651624	-0.107744674792328	0.389178553878634	0.938314551977648	-0.0243828610529859	0.84591642587197	0.997218435102598	0.165677814418586	0.183694689431545	0.997453448322807	0.0847243548881795	0.498805502658065	0.956908250281281	0.08886294200543	0.477990729683373	0.977428921902119	0.138508437387679	0.26738521441066	0.93234822880877	0.144216229895846	0.24797421924756	0.853358144304082	-0.333403036486825	0.00622719987817203	0.515685610748626	0.10204060344777	0.414915546845011	0.998800360505991	0.0641260091074936	0.608976259576714	0.998651818409749	-0.233528184988342	0.0591432532150245	0.778918645251082	0.171391591501416	0.168823579652829	0.804636475632029	-0.196995176273265	0.112876179865002	0.964408894076824	0.119075009127244	0.340954763824204	0.998309882235873	0.0703474324731155	0.574605440284911	0.993679049512843	-0.221976347888549	0.0732437325481199	0.853041783011384	0.126026999865391	0.313304133714385	0.923007454876087	-0.107251069624433	0.391367475701879	0.922029747921687	0.0932821977159842	0.45628671608598	0.982535724057645	-0.00256121019688737	0.983716436985543	0.998440894069024	0.0950438759611903	0.490043702028564	0.998384686091202	-0.202868224871374	0.137424925688891	0.999415729175536	-0.0239294056882815	0.862326166182245	0.994519335017294	-0.103914849246531	0.450249245191951	0.997501083813489	0.0325618055940845	0.813432111595707	0.998087134084826	0.122803225415127	0.371749069104403	0.995428455227968	0.172392058721368	0.208183634323371	0.934627298747077	0.0731342082573008	0.595674184232727	0.999153097052428	-0.296991125673911	0.0276724831854235	0.999341380522568	0.232450735381953	0.0876762993738265	0.994346524181678	-0.0190132588488732	0.890414492925542	0.998793991760469	-0.0469344685225797	0.733654675497126	0.998948506632472	0.0831017960331653	0.546383283728637	0.994439433480164	0.121024052979677	0.378770273825855	0.97905137170298	0.151686095037634	0.268939739572353	0.978080596123477	0.11475882975829	0.404119064818809	1	0.108052529323781	0.432315104356895	0.999902990704665	0.121352145903209	0.377469583774536	0.998896730257196	0.120123524546144	0.382354070346948	0.994556017365256	0.234340806156191	0.0850569558498214	0.998564083493162
ZNF143	-0.0718545830379266	0.435451181234497	0.999046898509471	0.439758340806946	0.99288661247124	0.02589375371979	0.836496352238681	0.943260922694865	-0.0135417045759448	0.921094013008427	0.987606006568661	0.347111729964271	0.839859692750341	-0.0425549703927839	0.734409016267065	0.986088168653149	0.00576170346800009	0.963378544828285	0.997218435102598	-0.0708048061872116	0.572114419044797	0.997453448322807	-0.0297725308207353	0.812420666747164	0.98430084551636	0.00825514160210369	0.947549161405024	0.995040879508071	-0.108652081423799	0.38517363113074	0.949341079249136	-0.189663661648685	0.127190284309651	0.805089435755768	0.181856201720087	0.14390699866155	0.761115793873461	-0.183664735911104	0.139895601877097	0.998800360505991	-0.109975061221809	0.379378806199536	0.998651818409749	0.200814197336212	0.10592841530829	0.821323589783271	-0.206755459467725	0.0957837624402634	0.750455474547462	-0.040864909896839	0.744590019386061	0.998864872221154	-0.0357225027381731	0.775830383868896	0.998309882235873	-0.107989295414836	0.388096470091668	0.980912246793775	0.0394350908644287	0.753237553317962	0.981613010362466	-0.162523884518257	0.192298135814505	0.90119126034585	0.0429296743432431	0.732157871530189	0.967478370796474	-0.049171849065085	0.695000058229068	0.998123544207905	-0.144351486178669	0.247526238360945	0.86650230988429	-0.0122008469710909	0.929551739688026	0.998384686091202	0.117723460386856	0.392003644815089	0.999415729175536	0.0388717495117332	0.778123232514482	0.992874262088057	0.0817246991470113	0.5530747122736	0.997501083813489	-0.0780977379454124	0.570882816898571	0.995973336638889	-0.0518205793993893	0.707112332144445	0.995428455227968	0.0264996379270123	0.847705979703419	0.998126182708287	-0.0667087941063632	0.628455423658845	0.999153097052428	-0.182264233103086	0.182910247413255	0.999341380522568	-0.122921999374988	0.371283156964246	0.998574338470234	0.135510057374512	0.323914230985742	0.998793991760469	-0.152311549655904	0.266947406569773	0.998948506632472	0.152816372644575	0.265346544808577	0.994439433480164	0.061341946948554	0.656396106507375	0.992853105987348	-0.103227792079653	0.453266305571041	0.993213351817303	0.0873047368799314	0.526205076118799	1	-0.167292012846201	0.222162048844801	0.999902990704665	0.103990342756438	0.44991840736846	0.998896730257196	0.0810572024665141	0.556332114393378	0.995474478502005	-0.164151245633839	0.231088273079603	0.998564083493162
WEE1	0.0216773768964293	0.814204184153658	0.999046898509471	0.783760916590528	0.99288661247124	0.0980412691245273	0.433531869744065	0.747383225446494	0.0458913321740353	0.736983458730269	0.954453987535923	0.471966235915832	0.889184825572384	0.15265917004006	0.221065315974397	0.926658227337799	0.144543604392872	0.246890877071473	0.929838379687137	0.280168914420333	0.0226995445981306	0.997453448322807	0.196590568168334	0.113632336009037	0.894291397714546	0.0322472999798633	0.797148196217379	0.981236009900699	0.057249040596475	0.647971655866292	0.971188710170665	0.147725038964999	0.236531406354654	0.849228652052937	-0.00582792100619161	0.962957959050303	0.996630914741213	0.157382182772655	0.206937465995995	0.998800360505991	-0.110685251550687	0.37628979543328	0.998651818409749	-0.261899792658569	0.0336482174304959	0.778918645251082	0.243559768337031	0.0487617404577617	0.667114957794632	-0.0303198002913696	0.809037098566998	0.998864872221154	0.103302793006004	0.409137474370895	0.998309882235873	0.161847407347075	0.194180525565659	0.975203009622859	0.0131937413585595	0.916262316050189	0.993951001959791	0.278654131909129	0.0234745772999526	0.757938867519522	0.153920117061321	0.21722910496129	0.873771325518911	0.167636057106191	0.178494967791728	0.980240101705627	0.224462782173113	0.0700017556122896	0.771518500671035	0.102191117677983	0.457839538236607	0.998384686091202	0.0184360062083002	0.893722082768379	0.999415729175536	-0.0427697522482859	0.756526423823293	0.992874262088057	-0.00988634329637134	0.942891000935045	0.999978197000962	0.0501979444730115	0.715890329363171	0.995973336638889	-0.132763169645093	0.333909529859357	0.995428455227968	-0.257450842040225	0.0577520495718318	0.914302214986004	0.124357032303258	0.36568183388653	0.999153097052428	-0.00696298436043062	0.959761106505363	0.999341380522568	-0.151946753412431	0.268108232488334	0.998574338470234	0.000432939480429751	0.997497027612232	0.999350925878358	0.0924980609468827	0.50179387453492	0.998948506632472	-0.0614513064022929	0.655821909224962	0.998141086159858	-0.183015502895921	0.181081692574499	0.961720114167466	-0.201776601313812	0.139598808803142	0.949680065702525	0.0589848119002842	0.668819819797076	1	0.231041201265273	0.0896705123492967	0.999902990704665	0.0243281815403815	0.860054686661531	0.998896730257196	-0.137779191364017	0.315801743926305	0.991448837356573	-0.236194595688372	0.0825479914061052	0.998564083493162
SWAP70	0.0589047961271143	0.522776758465191	0.999046898509471	0.603558918283615	0.99288661247124	0.00808135700770864	0.948651834052134	0.982096191472435	-0.00796772011665441	0.953524764060004	0.991924188846364	0.347111729964271	0.839859692750341	0.170157239318349	0.171959012973774	0.92255048165868	-0.0546735557343922	0.662829589224491	0.989795428258228	-0.0776366656216224	0.535515537175286	0.997453448322807	-0.116083640507215	0.353307894058769	0.938273339352859	-0.10685706078875	0.393119957122141	0.96721638996823	-0.108923502841652	0.38398048349719	0.949341079249136	0.131183510496134	0.293753673309276	0.869073385446559	-0.0974871230677285	0.436148006600376	0.900745261347021	0.196962580509351	0.112936953042272	0.998800360505991	-0.132596711991651	0.288538293680962	0.998651818409749	0.0407933196376918	0.745022260025425	0.983999962147606	0.0860506869876781	0.492084018640334	0.936045060830212	-0.0230530712959173	0.854225239443457	0.998864872221154	0.0156677643588479	0.900633479052555	0.998309882235873	-0.0914159528584648	0.465385632299585	0.99294490516636	0.145694811616118	0.243107047025201	0.912345025204547	0.225412109103174	0.0687947134211124	0.809835959652794	0.214773713831086	0.083315584609633	0.772399882026351	0.061762854227646	0.622261645251429	0.994961187175816	0.0730574711899021	0.559919299270746	0.947971813617567	0.130130335298174	0.343669122575572	0.998384686091202	0.135113196184118	0.325346495236314	0.999415729175536	-0.124952643277271	0.363372130237916	0.97483314354806	-0.104672561688954	0.446934772736625	0.997501083813489	-0.281419289856977	0.0373978655419393	0.995973336638889	-0.203240601098441	0.136689197933873	0.995428455227968	-0.0918822595698179	0.504657691224452	0.988075841432174	0.193664870335843	0.15656462795146	0.999153097052428	0.0125910960714523	0.92730439602904	0.999341380522568	0.144112957857549	0.293849811930646	0.998574338470234	0.115919545885066	0.399349916730166	0.998793991760469	-0.102563177563178	0.456195329488797	0.998948506632472	-0.125789344755369	0.360142523957146	0.994439433480164	-0.114673357295591	0.404471557583264	0.982310381144956	-0.149002027358824	0.277601988392554	0.979297270359762	0.141202785185145	0.303809441002717	1	0.0899415544588267	0.513737488420755	0.999902990704665	-0.0153404705558786	0.911488407957834	0.998896730257196	-0.0281624133291229	0.83827438549619	0.995474478502005	-0.10970072172784	0.425284809115604	0.998564083493162
SBF2	0.025989681682833	0.778119618142679	0.999046898509471	0.764365995915039	0.99288661247124	0.0151186110428451	0.904099542129819	0.967909151064701	0.17241735977756	0.203837694903832	0.744443829255772	0.632785599810312	0.937199931863216	0.0925852496180587	0.459673224050922	0.957357324235329	-0.0258650383943917	0.83667517695168	0.997218435102598	-0.124728442885115	0.31835631474506	0.997453448322807	-0.140970636817395	0.258890258394556	0.924729399329086	-0.0268971322579935	0.830253053924392	0.982821945022081	-0.0586687833975546	0.639838865710237	0.97115727908224	-0.0135339778381619	0.914110972492196	0.991410611421062	0.0287009443100619	0.819055754070588	0.982578312864254	-0.263159543179743	0.0327728400781753	0.998800360505991	-0.0386009331695922	0.758296605379615	0.998651818409749	-0.0570981213966669	0.648838612790854	0.980608937894051	0.0406037327003964	0.746167307825935	0.973173175713794	0.128170064868062	0.305079638206931	0.969622712242757	0.126303071084792	0.312236726905696	0.998309882235873	-0.00651170620085572	0.958615454130171	0.994976456839683	0.0334853815492555	0.789535638116437	0.984333707335619	0.0960235540723876	0.443100102885553	0.950165895717175	0.226785666506203	0.0670778905258962	0.760998892494643	0.136033052453982	0.276112267921844	0.982535724057645	0.0898522921530979	0.473084459608342	0.928666029930355	-0.092589267694817	0.501370424379879	0.998384686091202	0.0612970147708455	0.656632082333307	0.999415729175536	-0.0617183766620834	0.654420474188894	0.992874262088057	0.029659029889114	0.829804494025187	0.997501083813489	-0.0690989703616976	0.616173300845621	0.995973336638889	-0.142795287383972	0.298332674787435	0.995428455227968	-0.200408024704149	0.142360415131473	0.928751257415167	0.146629394837688	0.285411171175463	0.999153097052428	-0.269752508098134	0.0464064245628487	0.999341380522568	0.2079024359473	0.127726695256516	0.994346524181678	0.0971588350664432	0.480392625859067	0.998793991760469	-0.108587817258236	0.43002471942009	0.998948506632472	0.0465485527063757	0.735764762207328	0.998141086159858	0.239377927092181	0.0783759118025978	0.910294215040128	0.0616972854277896	0.654531106228769	0.993213351817303	-0.0605000180775392	0.660823278612284	1	-0.23414387823417	0.0853269644328915	0.999902990704665	-0.0768467336787422	0.577086054739994	0.998896730257196	0.207499217182653	0.128483892328823	0.991448837356573	0.0728066751560185	0.597326750380203	0.998564083493162
AMPD3	0.0444231755757586	0.629965136936258	0.999046898509471	0.688363281133533	0.99288661247124	-0.203955074662249	0.100466468516749	0.411567756314708	0.170297193909609	0.209538979566521	0.749470254342188	0.527424799206414	0.90407743651624	-0.118059765751129	0.345116676498996	0.930377586174276	0.13581754624206	0.276880913921519	0.93669775488299	0.048742287646729	0.697535488426719	0.997453448322807	-0.0521750031704191	0.677368623081283	0.97648853852174	-0.255219719607317	0.0386226282881889	0.902140622885167	-0.111303659890521	0.373612378057318	0.949341079249136	0.203740669461835	0.100832203762263	0.789042498271535	-0.203037247957643	0.102039386122556	0.722386895292658	-0.0226292991279424	0.856876424703706	0.998800360505991	0.0422354366173785	0.736330472744812	0.998651818409749	-0.0598329857121928	0.633201233522809	0.978753811434515	0.122353972934202	0.327728386745633	0.893332774551329	0.106912794415849	0.392871782353736	0.969622712242757	0.0457916526327927	0.715039119460448	0.998309882235873	-0.107359130298624	0.390887651342557	0.980912246793775	-0.114109161813111	0.36161108233763	0.920359135542069	0.0387518409128835	0.757380614640068	0.98558346623003	0.0566546359215938	0.651388905930289	0.962824982298775	0.0142642284399779	0.909495630790295	0.998554297961864	-0.0721337560369263	0.564905056135737	0.950443485036823	-0.172291841991174	0.208452201939037	0.998384686091202	0.0458915849255536	0.739361340758896	0.999415729175536	-0.06644650961105	0.629809378939516	0.992874262088057	0.0348186908065633	0.80075683295257	0.997501083813489	0.00632443504879554	0.963448630010173	0.998741721431542	-0.124499302874577	0.36512931919517	0.995428455227968	-0.281928709226212	0.0370400703951707	0.851112091706089	0.198177099374423	0.146949161781722	0.999153097052428	-0.141316112641486	0.303417566667678	0.999341380522568	-0.0205050501160039	0.881875414474541	0.998574338470234	-0.063317399012851	0.646054571622802	0.998793991760469	-0.00360756867967561	0.979145675578716	0.99948425264144	0.11110309595576	0.419354452274223	0.994439433480164	0.190196119038722	0.164265747113378	0.955001872098989	0.17127253485598	0.211197675698481	0.955429025167956	-0.157437137084306	0.250992040417319	1	-0.198210549617647	0.146879557024845	0.999902990704665	-0.035662082139313	0.796032981164768	0.998896730257196	0.0967992694043315	0.482026278687909	0.994556017365256	0.0161025247599182	0.907110392226136	0.998564083493162
RNF141	0.0316278592841608	0.731654716861643	0.999046898509471	0.675972949348595	0.99288661247124	0.323296044427248	0.00810169412124201	0.134537724621523	-0.0458913321740353	0.736983458730269	0.954453987535923	0.174983621453555	0.732428872308424	0.0330333479692758	0.792312812684625	0.989857729407474	0.13070299062735	0.295540993919751	0.947773917096157	0.00971502947095114	0.938290166850432	0.997453448322807	-0.0108149866515715	0.931319258146204	0.994278591321654	-0.112040035769311	0.37043927563037	0.961513837403672	-0.0827208967334915	0.509048086203695	0.953921334468487	-0.14074919236323	0.259646714769239	0.85712189283009	0.0829904306723988	0.507663872478022	0.919808713060269	-0.0509367987750733	0.68461785109759	0.998800360505991	-0.140241702002512	0.261385938185263	0.998651818409749	0.00630480170449485	0.959929318849943	0.998288404978832	0.000668030563708321	0.995752552840538	0.999950780231215	0.167719446239862	0.178275943186844	0.969622712242757	-0.0785686156715024	0.530613814061364	0.998309882235873	0.0147458637193571	0.906453213381959	0.993679049512843	0.0642986129499419	0.608010747131636	0.967601834897141	-0.0213176883470119	0.865091938426236	0.988357744140024	0.109674350511935	0.380691339115012	0.922029747921687	-0.027357200585764	0.827393852003153	0.998554297961864	0.0597685691027733	0.633567754874551	0.963689399715084	0.153485211009108	0.263235479898315	0.998384686091202	-0.063894651653424	0.643045032965834	0.999415729175536	-0.204609051051082	0.134010809897713	0.97483314354806	-0.109254917888366	0.427179939539347	0.997501083813489	-0.0736887032256806	0.592881110847921	0.995973336638889	-0.219263120077082	0.107750021637275	0.995428455227968	-0.206040100339863	0.131252276907421	0.928751257415167	-0.0290587550084537	0.83319941508918	0.999153097052428	-0.0163431705454667	0.905728440779894	0.999341380522568	-0.0894929916154467	0.515847822588151	0.998574338470234	0.189266709527873	0.166375465987641	0.998793991760469	-0.273417630232615	0.0434029396464578	0.998948506632472	-0.121711835874888	0.376046707691657	0.994439433480164	0.182546417419256	0.182221871800139	0.961720114167466	-0.0727237256218214	0.597745592831423	0.993213351817303	0.197878711481993	0.147571145061844	1	-0.0570748251720272	0.678951960025234	0.999902990704665	0.104387390229649	0.448180617236741	0.998896730257196	0.204321919268598	0.134569501650812	0.991448837356573	0.0866192246114788	0.529470777893071	0.998564083493162
CTR9	-0.124477573983653	0.175549586188405	0.999046898509471	0.189182907277922	0.99288661247124	0.0391956255903595	0.754688829663549	0.912620076625804	0.0565263577374667	0.679024205799486	0.940318403121807	0.00961375510160103	0.353725830594743	-0.0601156819238591	0.631593772451701	0.971864550981352	-0.143875580802379	0.249104932805599	0.932796520128465	-0.164591402520759	0.186626247339612	0.997453448322807	-0.232772753240097	0.0599925190155177	0.865739971351809	0.00127484465247677	0.991894428749099	0.99825275733309	0.0557249049423748	0.656748302788991	0.971537734712085	0.14329725609202	0.251032609011216	0.853358144304082	-0.195266686616054	0.116133725737725	0.740923927754013	-0.13372997252177	0.284400327901736	0.998800360505991	0.00430291787496537	0.972646454442585	0.999980166747965	-0.0345929020673774	0.782742415016058	0.986288849052362	0.126863179239233	0.310078311818896	0.879999208033138	0.130926410349096	0.294709089318227	0.969622712242757	-0.200630945203166	0.106254049260177	0.993981125017224	0.0239672799199238	0.84851131424159	0.993679049512843	-0.0305209649781867	0.807794242565586	0.986177654809156	-0.0561651142541254	0.654208563554328	0.982867915884277	0.0544820392638336	0.663939726784366	0.964666974024524	-0.185560461465518	0.135781600380261	0.980240101705627	0.0466056281728686	0.710195398654475	0.974855100889311	-0.0801357404610112	0.560843750800331	0.998384686091202	-0.242987283391198	0.0738490668740379	0.999415729175536	-0.214281872656602	0.116190813754999	0.97483314354806	-0.264802457854267	0.0507305038042758	0.997501083813489	-0.000325256659652342	0.99811957781671	0.999692466088774	-0.0170690348578768	0.901561730877898	0.995428455227968	-0.0254887525564996	0.853450384059249	0.998126182708287	0.0956592556178909	0.487225167136095	0.999153097052428	-0.0693773001300937	0.614749755865772	0.999341380522568	0.183859542677479	0.17904310583779	0.994346524181678	-0.0150446469449338	0.913188630883624	0.998793991760469	-0.00277782788335022	0.983941447062977	0.99948425264144	0.0299137598399887	0.828364769102357	0.998141086159858	0.163602580861614	0.232672644827854	0.964904380086595	0.0959372839250462	0.485954548825381	0.993213351817303	-0.0673905985502941	0.624941522405353	1	-0.0404069558740016	0.769596561857508	0.999902990704665	-0.0767384480042302	0.577624448135061	0.998896730257196	0.10636726880461	0.439570620007794	0.994556017365256	0.109773419356553	0.424976221436589	0.998564083493162
EIF4G2	0.241540558245012	0.00786707153566471	0.999046898509471	0.0114421489750449	0.99288661247124	0.292578534974175	0.0171291015325044	0.190149384952235	0.139896751061087	0.303786522279743	0.815039719242323	0.405231837625226	0.864091054181462	0.0760894563843496	0.543702180227261	0.967384536102888	-0.230530765931612	0.0625712624353441	0.865400077214478	-0.191396526845986	0.12368860408507	0.997453448322807	-0.184272340128899	0.138566941676677	0.911508733820273	0.0267717377020122	0.831032729994079	0.982876155108539	0.0125688995036754	0.920214791971486	0.992987082555259	0.0660616850341143	0.598186894979827	0.943852387909802	0.0851210684596086	0.496790087552318	0.918669599933784	0.1555451178988	0.212354599743227	0.998800360505991	-0.00160837221539968	0.989773933614113	0.999980166747965	0.0401252611789374	0.749059560630026	0.983999962147606	-0.0267420985034487	0.831217043841243	0.983465833134106	0.19586758039466	0.114993189907276	0.964408894076824	0.0961582924583689	0.442457509605522	0.998309882235873	0.197073637343317	0.112729996295935	0.960675200643925	0.0263666065440833	0.833552853720889	0.988225563616055	0.0768981843115032	0.539415437957565	0.962676418586928	0.228101758712346	0.0654653603271138	0.760998892494643	0.119238073806912	0.340289229816778	0.982535724057645	0.22055798629917	0.0751461234536251	0.771518500671035	-0.0447244065005373	0.745764707824883	0.998384686091202	-0.172851087561578	0.206956611938624	0.999415729175536	-0.165953857246935	0.225935374073772	0.97483314354806	-0.189139458246637	0.16666585398807	0.997501083813489	0.0114924019743828	0.933632874140819	0.998544641553656	-0.010573419055725	0.93892936339176	0.995428455227968	-0.0577287752660664	0.675476410788356	0.992780182304431	0.0847216124283736	0.538562678071743	0.999153097052428	0.0769175267172958	0.576734197910114	0.999341380522568	0.230284708961248	0.0907553312864965	0.994346524181678	0.0377378913774599	0.784437544951397	0.998793991760469	-0.0591280506598833	0.668062292237313	0.998948506632472	0.0827048703899327	0.548307975365327	0.994439433480164	0.121673555947367	0.376197983860119	0.978307125174108	-0.015959321333467	0.907932893426369	0.997084605066558	-0.0088747790382079	0.94872609082732	1	0.0185078288958596	0.893310448228426	0.999902990704665	0.0159540893781137	0.907962945433065	0.998896730257196	0.125864324186311	0.359853966101358	0.994556017365256	0.00112681324505071	0.993485564101466	0.999789854640883
ZBED5	0.0303663492272427	0.741973651999665	0.999046898509471	0.657551749250553	0.99288661247124	-0.0486343164624119	0.698173294411439	0.885724368042701	-0.0227062925212812	0.86807252179863	0.97795611028751	0.877505509945519	0.987817352383796	0.0804326525775287	0.520876840423148	0.967384536102888	0.0590157090725951	0.637857912438121	0.989795428258228	0.0492228159861524	0.694699452884964	0.997453448322807	0.0668107283494762	0.59403462630212	0.967285536929328	-0.0405651388599576	0.746400470107427	0.981236009900699	-0.0199390349269269	0.873742743040217	0.987378511013823	0.0105681987439968	0.932882832009867	0.991748716415449	-0.0165437757595117	0.895108255777531	0.989928949013919	-0.0453838526791022	0.717470046321661	0.998800360505991	-0.0343815670980242	0.784037453905723	0.998651818409749	-0.0661586642435237	0.597648573167288	0.975834561136368	0.073545989873263	0.5572909669208	0.946954209883943	0.0609528216601293	0.626843635246917	0.998864872221154	0.0431803585729847	0.730653065997103	0.998309882235873	0.0808501844099795	0.518708207894694	0.993679049512843	0.0134651316080236	0.914546243856531	0.993951001959791	0.0530958682335468	0.671996108042918	0.984877902217886	0.0271574582220029	0.82863492545615	0.979909222205233	0.0461809624567025	0.712721043313179	0.998123544207905	0.127850574582329	0.306296799892128	0.884428099941627	-0.149983784511487	0.274412421206686	0.998384686091202	-0.0434743394931541	0.752641776663334	0.999415729175536	-0.0887878401103656	0.51917412730386	0.987930924860888	-0.0257983045872464	0.851690523564104	0.997501083813489	-0.038055029179324	0.782670036544899	0.998087134084826	-0.123885828048819	0.367515395349791	0.995428455227968	-0.141884982361251	0.301455407716218	0.968801113691114	0.0305748639654165	0.82463085479107	0.999153097052428	0.0523847320795092	0.704069196892656	0.999341380522568	0.0831754145550582	0.546026665482158	0.998574338470234	-0.07237304981184	0.599517713264892	0.998793991760469	-0.0131315499940192	0.924192995376674	0.999223811238374	0.19092123439491	0.162633410998616	0.994439433480164	0.232233394447584	0.0879815074991771	0.910294215040128	0.19405083894102	0.155724452494835	0.949680065702525	-0.162812511379806	0.234967243201813	1	-0.157731438465299	0.250095977582163	0.999902990704665	-0.0211878969795311	0.877971154751742	0.998896730257196	0.160706284266572	0.24116023803335	0.991448837356573	0.049252643453023	0.721021094843766	0.998564083493162
ZBED5-AS1	-0.0994018434645054	0.280065133403309	0.999046898509471	0.266847983102979	0.99288661247124	0.139617449492351	0.263536080140591	0.612074914534578	0.142735037626247	0.293982498641055	0.809487768254263	0.440907932709307	0.878469110787374	0.22724521235754	0.066511247791566	0.879293139267139	0.0883252441054652	0.480668565877566	0.98172693788799	0.117457840184274	0.347599093800768	0.997453448322807	0.0801937523719807	0.522119719407961	0.957911618622116	0.0645363981450536	0.606681715304	0.981236009900699	0.00146149994228784	0.990707707506719	0.99837890174598	-0.0880126274845899	0.482229115533982	0.922519598430877	0.0573810000143669	0.647213995282805	0.954227265739479	0.264996608053598	0.031530480715065	0.998800360505991	-0.243449067149133	0.0488675565127748	0.998651818409749	0.0197703550137636	0.874802213032299	0.990457094573534	0.0568243498254391	0.650412482168834	0.957946032794909	-0.122156220182171	0.32851672603927	0.969622712242757	-0.0773987559327084	0.536770416085308	0.998309882235873	-0.038398061081175	0.759528535028146	0.993679049512843	0.226464725091224	0.0674759230854942	0.830957325805728	0.200753744815396	0.106035752237597	0.849690634971164	0.154275253053455	0.216157154550479	0.873472412286938	0.0772610848347188	0.537497235213451	0.992241238647605	0.192594609395449	0.121310874535103	0.782662604180309	-0.153990571534538	0.261647890309744	0.998384686091202	0.0354649591052037	0.797136427952505	0.999415729175536	-0.026058870146213	0.850209715723042	0.994519335017294	-0.00797402141787616	0.953924264268728	1	0.0268156046068931	0.845912080264254	0.998087134084826	-0.0420049821872487	0.760749652517223	0.995428455227968	-0.0544433978119	0.693003708228039	0.992780182304431	0.0342929406932062	0.803705166889169	0.999153097052428	0.0240637853285349	0.86156059765301	0.999341380522568	-0.00660638058314915	0.961820339974348	0.998574338470234	-0.257346442825451	0.0578571390727883	0.998793991760469	0.207254820647364	0.12894448665879	0.998948506632472	0.153826728827349	0.262161896229574	0.994439433480164	0.350190350079833	0.00876737337817094	0.838529829885881	0.261370158020372	0.0539169883345829	0.949680065702525	-0.211407338064627	0.121286250635257	1	-0.0768453714389494	0.577092826332001	0.999902990704665	-0.00776047334003268	0.955156914102172	0.99890786951	0.247540392031368	0.0684375039540585	0.991448837356573	0.12991066251004	0.344491340653089	0.998564083493162
USP47	0.0141598067613256	0.878006322423284	0.999046898509471	0.895871956385945	0.995134413252045	-0.122619453098876	0.326671939203129	0.665707364842171	0.135417045759448	0.319684854588065	0.822407733728448	0.00201656694608846	0.186463695912748	0.119897271832858	0.337607063375245	0.930377586174276	-0.0719795418755954	0.565739453763083	0.989795428258228	-0.0845520952020199	0.499681948970712	0.997453448322807	-0.139383882019095	0.264343621562749	0.924729399329086	-0.0730005306737928	0.560226032529951	0.980694345746886	-0.0701102400886079	0.575899244929685	0.962829701251869	0.146325692490991	0.241050412547424	0.849470423082889	-0.1982537572393	0.110548807220956	0.736975821579246	0.01073012892229	0.931856862272009	0.998800360505991	0.121922969107635	0.329448120828355	0.998651818409749	-0.285469730156498	0.0201560133315376	0.777399557947287	0.295749656126743	0.0159098586714792	0.595008152747154	0.157007285393118	0.208034930561513	0.969622712242757	0.121623632129616	0.330645847742488	0.998309882235873	0.0800519752627779	0.52285801836104	0.993679049512843	-0.0427752785501399	0.733085178565491	0.979782722613543	0.29122342513626	0.0176740285458174	0.749200055150938	0.228874701754049	0.0645329587346218	0.760998892494643	0.101920212885648	0.415469121663652	0.982535724057645	0.188311930049834	0.129973680954411	0.790960619206769	-0.103129644368067	0.453698202525737	0.998384686091202	0.150302156289195	0.273383326143731	0.999415729175536	0.146283380474517	0.286561962807812	0.97483314354806	0.150315715958697	0.273339553271293	0.997501083813489	-0.036248047736811	0.792755234668126	0.998087134084826	0.0213994453926447	0.876762181359224	0.995428455227968	0.0879831302835545	0.52298316087196	0.988075841432174	-0.059741912470796	0.664819570123177	0.999153097052428	-0.253734036305226	0.0615895541994201	0.999341380522568	0.24750461900585	0.0684787520397082	0.994346524181678	0.00970506001963358	0.943936502187017	0.998793991760469	0.0379876981969842	0.783045202434595	0.998948506632472	0.101216039024329	0.462163897155425	0.994439433480164	0.120518884004806	0.380778194571258	0.980193663152902	-0.0293796597275189	0.831384122908708	0.994723468090791	-0.0716115300440759	0.603373944949653	1	-0.11544844535429	0.401281594274711	0.999902990704665	-0.0503167434232817	0.715246405139957	0.998896730257196	0.0776993762618879	0.572854786042582	0.995474478502005	-0.0665546790867049	0.629250843752402	0.998564083493162
ARNTL	0.0378195566043404	0.681730472750323	0.999046898509471	0.663669763028117	0.99288661247124	0.160938032192275	0.196731739466417	0.541298444986181	0.327257860585334	0.0138185444974579	0.386396895449536	0.825152543095366	0.976528675464041	0.105823645706884	0.397738404564396	0.939668910791541	-0.0329836647805802	0.79261821069924	0.992998671181527	0.00516045651467727	0.967197852245831	0.997453448322807	0.0682095779742934	0.586314880573991	0.965418486040359	0.106836161696086	0.393213042031268	0.96721638996823	0.0751002184629907	0.548968132245988	0.961622810042963	-0.167608290356866	0.178567941534682	0.822799175420042	0.17091057230344	0.170040419845025	0.777167598991587	-0.199488544710902	0.108301565471238	0.998800360505991	0.299011016408394	0.0147343888461063	0.998651818409749	0.118810021524107	0.342038021654087	0.920789226431994	-0.100100204780669	0.423889562428791	0.917446694550302	0.00783052693475453	0.950243533208149	0.998864872221154	-0.0896405024850882	0.474132460613692	0.998309882235873	0.0391122482128818	0.755194336054784	0.993679049512843	0.111583144875792	0.372406126173025	0.92085270413827	-0.0317155422126455	0.800423638201876	0.98558346623003	0.0496563678413085	0.692144242439608	0.965046924569921	-0.0180917266870687	0.885357238092807	0.998554297961864	-0.00226730083003144	0.985584831197235	0.999058714008857	-0.371981443896721	0.00516689043040718	0.998384686091202	-0.21289798950133	0.118623117068871	0.999415729175536	0.0398462501958714	0.772707692988541	0.992874262088057	0.0206386436697971	0.881111354742988	0.997501083813489	0.366238998768537	0.0059600434577219	0.881770737503703	0.310562608851772	0.0210171381861344	0.977987913310004	0.0166435055645132	0.904004102618083	0.998126182708287	0.00797762094020902	0.953903487886899	0.999153097052428	-0.31481347942548	0.019234223670258	0.999341380522568	0.0810454885746986	0.556389359550021	0.998574338470234	-0.344764139582225	0.00994684985465395	0.998793991760469	0.274752430644095	0.0423495297163892	0.998948506632472	0.273553936486073	0.0432943921133496	0.994439433480164	0.0104642144794592	0.939558934766741	0.997017252574661	0.153681010204318	0.26261961235808	0.978002647944027	-0.41563548495607	0.00160093855562085	0.995287729451713	-0.178584313907418	0.192059177348863	0.999902990704665	-0.188814121124237	0.167409957051436	0.998896730257196	-0.142689560867556	0.298694280587916	0.991448837356573	-0.0188650346510103	0.89126362570262	0.998564083493162
BTBD10	0.0838904187850533	0.362315514991776	0.999046898509471	0.386774074524047	0.99288661247124	-0.0114016044604882	0.927603673668471	0.976822970446532	-0.206442602335805	0.126878535266261	0.663076841015779	0.647485023765226	0.94014733018873	0.257083805434718	0.0371767460377874	0.796412933017706	0.0335681854222614	0.789027194708569	0.992796453936857	-0.116266965603964	0.352542984003667	0.997453448322807	-0.153748188614232	0.217749396490801	0.918698662207239	-0.202533107002498	0.102911458447325	0.938659763342739	-0.174753635956417	0.160496194354071	0.906263236241646	0.0926492680402564	0.459361583248353	0.918409414835475	-0.0393332446403541	0.75385468740335	0.975837669647003	0.250654976595207	0.0423611956779824	0.998800360505991	-0.134936162486778	0.280039353039429	0.998651818409749	-0.0302505220854736	0.809465229251194	0.989194797100073	0.00352803641458457	0.977570951106008	0.997189078226929	0.0136773203793713	0.913204788697959	0.998864872221154	0.229480521975925	0.0638096624453227	0.976612163194111	0.088538198827764	0.479607058232802	0.99294490516636	0.181727086275729	0.144196640606798	0.885345276459933	0.280032160734695	0.0227686109622344	0.757938867519522	0.297708413170588	0.0151945945171045	0.581033668464386	0.240504930837691	0.0517515469955402	0.980240101705627	0.240732764981209	0.0515235146396902	0.759144225497588	0.0580081688832635	0.673993558575369	0.998384686091202	0.0956435468849391	0.487297009656863	0.999415729175536	0.0275747600993168	0.841605165357231	0.994263817724563	-0.0698899524272675	0.612131433435916	0.997501083813489	-0.213512927247338	0.117537563164949	0.995973336638889	-0.144310931071141	0.293180097303565	0.995428455227968	0.110330917581675	0.422613974090835	0.976834271814098	0.0525945416736857	0.702938618476033	0.999153097052428	-0.146114438651523	0.287124942186183	0.999341380522568	-0.0188805303004755	0.891174850003828	0.998574338470234	0.100983133810239	0.463200070292681	0.998793991760469	-0.0183986002663456	0.893936476989509	0.998948506632472	-0.270162026443903	0.0460626238001741	0.994439433480164	-0.0672596406541792	0.625615817518623	0.991276694632407	-0.168951179025658	0.217544706389799	0.955429025167956	0.0840217901625455	0.541934776636279	1	0.058048921429704	0.673777371337415	0.999902990704665	-0.2473244805856	0.0686867623535005	0.998896730257196	-0.0503673930693929	0.714971929406425	0.995474478502005	-0.264110485114144	0.0513602745880158	0.998564083493162
SPON1	0.136423301869571	0.137343713079391	0.999046898509471	0.107718999095746	0.99288661247124	0.0405529594547033	0.746474055932065	0.909070982027825	0.0183633721143494	0.893141028303536	0.982841851197412	0.625489452003083	0.93473051808064	0.242258472275308	0.0500175518414415	0.844200403226516	-0.132853191559248	0.28759833811343	0.939834408525694	-0.0514374248547993	0.681683408793487	0.997453448322807	-0.0101886360732951	0.93528811829682	0.994278591321654	0.11826796538305	0.344260610446993	0.957187902839831	0.0953941890901875	0.446108553760115	0.950861555802396	-0.0454265459845712	0.717215416794404	0.970173142894758	0.120819695698252	0.3338762067044	0.870415058968234	-0.0325452742993194	0.795314298277829	0.998800360505991	-0.0472903207229203	0.706129825304591	0.998651818409749	0.0683089774076395	0.585768063817014	0.975834561136368	-0.116780092918261	0.350407444438391	0.899627038357642	-0.11898224659795	0.341333728751935	0.969622712242757	0.185464549303802	0.135987528053082	0.993981125017224	-0.0103977244174954	0.933963054033947	0.993679049512843	0.147928562130938	0.235879059265757	0.912345025204547	0.172608550014444	0.16577352998054	0.887618563289894	0.155507783849685	0.212465717370742	0.869888466518343	0.249205691880258	0.0436088797015679	0.980240101705627	-0.0196919275793472	0.87529488652665	0.98553338678427	0.295419324294106	0.0285464431891675	0.998384686091202	0.0365112295162423	0.791284214118055	0.999415729175536	0.10658150075037	0.438644542692106	0.97958569369526	0.130182213917182	0.3434751228019	0.997501083813489	0.0237798757834712	0.863178194286351	0.998087134084826	0.0468406072844062	0.734167705035957	0.995428455227968	0.0211563866828736	0.878151255983036	0.998126182708287	-0.0681888052310173	0.620838207189736	0.999153097052428	0.194819251535365	0.154061676862289	0.999341380522568	0.0129961585242278	0.924972342004328	0.998574338470234	-0.0255795076353911	0.852934350856443	0.998793991760469	0.0372301087742523	0.787269823551	0.998948506632472	-0.105257463755425	0.444385476405871	0.994439433480164	0.0968120256841002	0.48196827156522	0.989278139881455	-0.145665078352736	0.288625911586067	0.979297270359762	0.235650636900707	0.0832780807786845	1	0.313226063301858	0.0198843919946472	0.982283630707617	0.209713256305069	0.124367699128942	0.998896730257196	0.274294684694035	0.0427083854011228	0.991448837356573	0.0178109190346725	0.897305782893426	0.998564083493162
RRAS2	-0.0278304565618053	0.762854232363466	0.999046898509471	0.764365995915039	0.99288661247124	-0.106957908510294	0.392670962923945	0.718337145978448	-0.0974250412547142	0.475028907166105	0.897977768299846	0.0413819482513627	0.522054128560215	-0.164206225303657	0.187673663394126	0.923835813090139	-0.187004853863568	0.132708788231591	0.879414339387144	-0.104128401899399	0.405383413348552	0.997453448322807	-0.166713645584552	0.180930766583303	0.913953521131608	0.0688416112337457	0.582841880577655	0.981236009900699	0.137380994575057	0.271336815985187	0.93234822880877	0.216480988105784	0.0808344313490652	0.760526843656368	-0.022538805611759	0.857442771738259	0.989096479800108	-0.192432545536322	0.121630451350038	0.998800360505991	-0.140074598395717	0.261960336840025	0.998651818409749	0.0244885178787167	0.845256963641781	0.989327482776439	-0.0165546324068968	0.895039810789473	0.983787823294591	-0.105012586546348	0.401385380735679	0.969622712242757	0.0669117989885196	0.593475335379488	0.998309882235873	-0.028819551314755	0.818320727027719	0.993679049512843	-0.137553104132197	0.270731072490231	0.912740784484206	-0.172879979934631	0.165098803611307	0.887618563289894	-0.153293406486967	0.219129877732611	0.873771325518911	-0.0403455962767116	0.747727253642165	0.998123544207905	-0.15518414569993	0.21343068273742	0.846507739105689	-0.0797025742963571	0.562970534990405	0.998384686091202	-0.158816632737647	0.246810643884675	0.999415729175536	-0.0883547286951931	0.521222497287427	0.987930924860888	-0.128269892038687	0.350671120893121	0.997501083813489	0.0735802843391299	0.593426774088954	0.995973336638889	0.116704563911995	0.396143168210871	0.995428455227968	0.191996014299525	0.160235842532452	0.928751257415167	-0.0833498948006453	0.54518190707603	0.999153097052428	-0.0730211416865885	0.596244431968502	0.999341380522568	0.084475030407481	0.539749668062407	0.998574338470234	-0.210156039458608	0.123556632377069	0.998793991760469	0.156099496769564	0.255092178524564	0.998948506632472	0.08909176483104	0.517739151259893	0.994439433480164	0.277734685684129	0.040071735123422	0.900194764829574	0.152774230583098	0.265479936704878	0.978080596123477	-0.1392907392948	0.310470309192047	1	-0.120463237199367	0.380999764324493	0.999902990704665	-0.0705661645570414	0.608685095988748	0.998896730257196	0.184608229938212	0.177248741661583	0.991448837356573	0.171966240720481	0.209326453864478	0.998564083493162
NUCB2	-0.0370214584050657	0.688094313758672	0.999046898509471	0.770815227639171	0.99288661247124	-0.330938878186477	0.00664506366688825	0.124875018608475	-0.160140915477651	0.238404804675053	0.772033221312871	0.273806533632458	0.80899192598671	0.048046607887044	0.701648639132709	0.978392784426892	-0.00540681593555081	0.965632806961483	0.997218435102598	0.0440623594714751	0.725366671700846	0.997453448322807	0.083784829020765	0.503595424621175	0.956908250281281	0.00685490239364559	0.956436366882072	0.996862719262934	-0.00267245703732633	0.983009258348559	0.99837890174598	-0.0110067998776409	0.930104165717121	0.991748716415449	-0.0239592308032322	0.848561588841446	0.986251342437202	0.0562601117618125	0.653660996979579	0.998800360505991	0.0403555210409373	0.747667258545345	0.998651818409749	-0.138914405767247	0.265971833551077	0.908495819766568	0.182288840071908	0.142939644646763	0.788521533804588	-0.134726826088097	0.280793008656028	0.969622712242757	-0.208485717735069	0.0929768750161414	0.993981125017224	-0.140085705333893	0.261922131672324	0.976238257336869	-0.0287047379240812	0.819032242015835	0.986579290659306	0.178225061439857	0.152220045434467	0.887544185297132	-0.0433474813928124	0.729650423910169	0.967478370796474	-0.204258731590651	0.0999502538614195	0.980240101705627	-0.126695930641109	0.310721805972342	0.88689691694417	0.103815490795436	0.450684871153189	0.998384686091202	0.197925499136468	0.147473488191397	0.999415729175536	0.13599698436417	0.32216238060139	0.97483314354806	0.13429551003319	0.328310103232471	0.997501083813489	-0.118682541144255	0.388130525666424	0.995973336638889	-0.018620765299502	0.892663236765384	0.995428455227968	0.0817011997667969	0.553189235462359	0.991396372708422	-0.0493818345982169	0.720319164248236	0.999153097052428	0.0116169998137754	0.93291497838246	0.999341380522568	0.00281583434691603	0.983721762069979	0.998845281999909	-0.108379183267581	0.430916605476924	0.998793991760469	0.184527137965408	0.177442462487678	0.998948506632472	-0.0771118272352906	0.575768987227601	0.997544713018881	-0.142926736390131	0.297883489129609	0.968214891976967	-0.219984736107904	0.106567392866229	0.949680065702525	0.0676070565756163	0.623827660259675	1	0.292084566746354	0.0304772806440565	0.999902990704665	0.105975580122493	0.441266619061541	0.998896730257196	-0.0156337499634747	0.909803196106389	0.995474478502005	-0.16640487212394	0.224658672841145	0.998564083493162
SERGEF	0.0438696558569068	0.634240317952119	0.999046898509471	0.615384789570094	0.99288661247124	-0.106143508191687	0.396305503034441	0.720138045923486	0.0591594669605671	0.664939529667234	0.939042180271399	0.064373206942522	0.574347351854497	0.0669019259757014	0.593529958936657	0.970538855981104	0.153958561871379	0.217112882438724	0.925219543687641	0.144054039144533	0.248512139489163	0.997453448322807	0.185692068106325	0.135499417829787	0.911508733820273	-0.00537106681453328	0.96585990220447	0.996862719262934	0.00615917832821302	0.960854106113272	0.99837890174598	-0.00219300566822068	0.986057141284707	0.999092214647596	0.0123660546081198	0.921498318496516	0.992443857853077	-0.0641928918989141	0.608602051148824	0.998800360505991	0.0741940014168785	0.553813607169978	0.998651818409749	-0.0329853864009995	0.792607627536239	0.989027490455817	0.0460106050754106	0.713735088723304	0.966828055018279	-0.251078015635969	0.042002612127623	0.924189445426926	0.0732624661419726	0.558815669373345	0.998309882235873	-0.0198081901529256	0.874564553308128	0.993679049512843	0.0601860068619099	0.631194155960032	0.969873507533848	0.0909707817119793	0.467570524031157	0.950165895717175	-0.0777956726297992	0.534677643906814	0.947033519475347	0.0779303741456855	0.533968334936066	0.991738079723098	0.000776760469547809	0.995061238401941	0.999834701842161	-0.00368191239955998	0.978716013796686	0.998384686091202	-0.0617299542512753	0.654359748192982	0.999415729175536	0.0481475523200113	0.72703463271494	0.992874262088057	0.070900235683831	0.606985594593219	0.997501083813489	0.110804102054898	0.42061485908282	0.995973336638889	0.0893868907885009	0.51634762863811	0.995428455227968	-0.0618806258949579	0.653569658104138	0.992780182304431	0.0570706728799568	0.678974049510209	0.999153097052428	0.0900858650155195	0.513059485918752	0.999341380522568	0.162849086396644	0.234860676090619	0.998574338470234	-0.289997295307861	0.031740369619427	0.998793991760469	0.329371020454384	0.0140681457115718	0.998948506632472	0.190885150245525	0.162714359382489	0.994439433480164	-0.135204867774254	0.325015299387492	0.97281099845939	-0.0144359315698179	0.916688380736978	0.997084605066558	-0.106389119445834	0.439476114621717	1	0.282596147643798	0.0365755781579597	0.999902990704665	0.269847900884113	0.0463261531034389	0.998896730257196	-0.0503673930693929	0.714971929406425	0.995474478502005	-0.0268617738094347	0.845650019551395	0.998564083493162
SAAL1	-0.079539496343846	0.387829187925011	0.999046898509471	0.312962252998188	0.99288661247124	-0.263093067028737	0.0328185525132584	0.24934132754471	-0.256437481351036	0.0564227085673774	0.57097402861989	0.726814337058876	0.964148721983709	-0.296882516704907	0.0154927375397139	0.758084131816702	0.0341109545895368	0.785696592001626	0.99274994175687	-0.248892787284819	0.0438821972935482	0.997453448322807	-0.301337263208747	0.0139423267380466	0.729047454780839	-0.31716463026209	0.0094647872537207	0.796190487454112	-0.27647403193965	0.0246292953303689	0.872261685602416	0.0346703753261555	0.782267813880684	0.976195071568135	-0.0797735853858271	0.524309244504481	0.926768777295233	0.22410103887312	0.0704661429736561	0.998800360505991	-0.194613038063361	0.117384227140651	0.998651818409749	-0.2991858053878	0.0146735585589928	0.770314490287257	0.305999750088643	0.0124646899029277	0.59496690919615	0.171561624789182	0.168394973998373	0.969622712242757	0.0775658787525361	0.535888758858873	0.998309882235873	-0.073477252550301	0.557660433180803	0.993679049512843	-0.347797042774686	0.00421712508515415	0.521101625114871	-0.0716783781540566	0.56737060702799	0.966200750001156	-0.128141422102897	0.30518863046629	0.896796491887597	-0.103070553888872	0.410197098570431	0.982535724057645	-0.110341973728197	0.377781003813346	0.904225107961091	0.0828069318097116	0.547812769198325	0.998384686091202	0.293136106540977	0.02985701062083	0.999415729175536	0.157760832976589	0.250006599138719	0.97483314354806	0.16388237683255	0.23186374898742	0.997501083813489	-0.252471447147918	0.0629388517208617	0.995973336638889	-0.157554769956639	0.250633621499573	0.995428455227968	0.072675437530076	0.597989476690381	0.992780182304431	-0.229943191806025	0.0912484176905109	0.999153097052428	-0.196550978215679	0.1503624894999	0.999341380522568	0.0811176894553888	0.556036562156034	0.998574338470234	0.207594480866065	0.128304693415281	0.998793991760469	-0.111942856130334	0.41582600974845	0.998948506632472	-0.137516693305425	0.316733525540152	0.994439433480164	-0.214768981316349	0.115343793779689	0.913508500740784	-0.0599562685550478	0.663688664953568	0.993213351817303	0.149283884797172	0.276683780875877	1	-0.0774226136657208	0.574226661534651	0.999902990704665	0.00570304552430309	0.967037788307941	0.99890786951	-0.160236910711087	0.242555420215498	0.991448837356573	-0.0589941257005582	0.668770553188356	0.998564083493162
HPS5	-0.0171719838360075	0.852323646410985	0.999046898509471	0.777280342177981	0.99288661247124	0.021800870067307	0.862063737104755	0.951004965946502	-0.176726083960815	0.19259122014891	0.731833342192507	0.603822321012962	0.929669295379844	-0.164080940798084	0.188015262043853	0.923840692784322	-0.0556964668573342	0.656912506804349	0.989795428258228	-0.0957504947642345	0.444403971101531	0.997453448322807	-0.0990886614833169	0.428611383110548	0.949504417200504	-0.0467094721030424	0.709578271630481	0.981236009900699	-0.0687113758581324	0.583556752334619	0.963121913599535	-0.0757526815108228	0.545492155984822	0.936823485278281	-0.0348213057968509	0.781343441288209	0.977972537807989	-0.376535671928687	0.00183265145594568	0.941142305506849	-0.198038662002654	0.110943918720757	0.998651818409749	0.07947807976494	0.525851895459278	0.97049578210732	-0.0506450671111371	0.686329998611998	0.96453664917199	-0.183296974488734	0.140704429309256	0.964408894076824	0.029998546159074	0.811022877778516	0.998309882235873	-0.12040354820421	0.335556140158906	0.977737612254177	-0.0999551164949097	0.424564994665502	0.933618919696124	-0.229400041007463	0.063905371455102	0.808799222890937	-0.216779187669019	0.0804071346967283	0.767025621368438	0.0300343578296308	0.8108014548162	0.998554297961864	-0.213693103230464	0.0849168869605146	0.771518500671035	-0.179800055511845	0.189001183313434	0.998384686091202	0.0534319475430384	0.698432554677858	0.999415729175536	-0.15433203427314	0.26057883195765	0.97483314354806	-0.117445428575506	0.39313068231961	0.997501083813489	-0.187311696330899	0.170877727997506	0.995973336638889	-0.312366946574592	0.0202439721062674	0.977987913310004	-0.174341623364499	0.203007468001934	0.934627298747077	0.0491291497720564	0.721692283066732	0.999153097052428	-0.177429829453875	0.194995649423254	0.999341380522568	0.0665692119963226	0.629175818479187	0.998574338470234	0.00101019212100275	0.994159772449488	0.999229789678548	-0.0228359097423466	0.868560485350981	0.998948506632472	0.085194676697483	0.536289020028891	0.994439433480164	0.0388980110650242	0.777977152009302	0.997017252574661	0.182298975050012	0.182825395123376	0.949680065702525	-0.133374219935994	0.331669519129267	1	-0.205895086761542	0.131529846452142	0.999902990704665	-0.15607575219675	0.255165366657828	0.998896730257196	-0.0640153318365833	0.642416576490873	0.995474478502005	0.144413839438273	0.292832366604172	0.998564083493162
GTF2H1	-0.140426665417546	0.126069559486191	0.999046898509471	0.123321446819113	0.99288661247124	-0.0337036439546298	0.788195623328055	0.923743019879071	0.0452074077005027	0.740765119233351	0.957232711610707	0.699992591198502	0.95954173089323	-0.0946733247109333	0.44956829367148	0.955515024158925	-0.0747560149235809	0.550806155160345	0.989795428258228	-0.0738969015887186	0.555406616087821	0.997453448322807	-0.122054849353449	0.328921304847969	0.935299437369548	0.022424726427993	0.858156830017199	0.986367757060464	0.0115876066852821	0.926425870254778	0.995438674829586	0.00862582229500133	0.945197502681448	0.994659047534346	-0.102270613786072	0.413859107296741	0.895630732998294	-0.0928552790784942	0.458359508892545	0.998800360505991	0.0614523513987772	0.624016344340884	0.998651818409749	-0.214112736030792	0.0842921923099938	0.791874008512545	0.242286335074962	0.0499903882857516	0.667114957794632	0.129715288849854	0.299237086389522	0.969622712242757	-0.0146650274398816	0.906963751585561	0.998309882235873	0.141472068589559	0.257182877224774	0.976238257336869	-0.224210098403369	0.0703258789275364	0.843736190624412	0.0838300868885923	0.503364147191209	0.955619828888986	0.00731162336746233	0.95353696190533	0.994407912452869	-0.0684348320463454	0.585076043282227	0.99470238251481	0.0873960495872305	0.485314874201939	0.933003481576709	-0.025737289616532	0.852037348468138	0.998384686091202	-0.0818255618012229	0.552583290866509	0.999415729175536	-0.0395575092524231	0.774311189468079	0.992874262088057	-0.00819051068713976	0.952674746471628	1	0.0895540002909449	0.51556054125714	0.995973336638889	0.0156616514340773	0.909642891972918	0.995428455227968	-0.0774049369421178	0.57431433401993	0.992396631114923	-0.123382390830925	0.369480517338181	0.999153097052428	-0.0853957719230015	0.535323932560423	0.999341380522568	0.0449811486699664	0.744354689080604	0.998574338470234	0.0888247500681705	0.51899975113976	0.998793991760469	-0.0729811143898377	0.596446366279023	0.998948506632472	0.069065061922483	0.616346824900185	0.998141086159858	-0.257131008209056	0.0580744861090722	0.900194764829574	-0.424735574579316	0.00122886634831708	0.714234676875436	0.0546556513938413	0.691866391168168	1	-0.13990908471373	0.308306054075863	0.999902990704665	0.0117670432969798	0.932050542771443	0.998896730257196	-0.282382352111629	0.0367238378347628	0.991448837356573	-0.47478821312427	0.00024976827534985	0.998564083493162
TSG101	-0.0788572511089822	0.391925641791028	0.999046898509471	0.364036189832954	0.99288661247124	-0.271362362571508	0.0275263644479109	0.231699197102839	-0.246691557603197	0.0668212903982813	0.592938756783877	0.726814337058876	0.964148721983709	-0.00929193416329187	0.940972765308379	0.994357163241868	-0.0598507385607111	0.633100237783443	0.989795428258228	-0.183373792831265	0.140535191307673	0.997453448322807	-0.216425003147085	0.0809148537463754	0.869181471489599	-0.0451420401532759	0.718912831669012	0.981236009900699	-0.117963923913233	0.345511199808474	0.943473924978227	-0.00964922494017098	0.938707350525324	0.992221665987739	-0.074718542792643	0.55100643201619	0.934361041925773	-0.0899118001328855	0.472790219789217	0.998800360505991	0.0359899393134239	0.774196451320046	0.998651818409749	-0.178705637716808	0.151099782305592	0.85263448586727	0.101185754446695	0.418855491368013	0.917446694550302	0.00451038351441861	0.971328142008923	0.998864872221154	0.194927878976546	0.116780619940995	0.993981125017224	-0.00273071550358466	0.982638923623834	0.996601386205551	-0.12759516959417	0.307272072694201	0.919525791251544	0.114042324927893	0.361894221868018	0.934925122306257	0.0895151603702174	0.47475327850699	0.937359361319072	0.130490500347539	0.296333625724616	0.982535724057645	-0.0371795349072749	0.766940408462673	0.978159328034256	0.177128864163145	0.195766393346063	0.998384686091202	0.0155136647153994	0.910493170326215	0.999415729175536	-0.233122219216606	0.0867385846337591	0.965312886826815	-0.234782612516381	0.0844536354121396	0.997501083813489	-0.354493619392203	0.00792021011444078	0.895093745850064	-0.354985403587599	0.00782808609975504	0.890680712041838	-0.163763430023063	0.232207389319327	0.943320782272273	0.229004648166	0.0926142753176967	0.999153097052428	0.0870192656857962	0.52756381234839	0.999341380522568	0.144473962261	0.292629334162289	0.998574338470234	-0.178118517906807	0.19324012158152	0.998793991760469	0.18672775486001	0.172239538600672	0.998948506632472	-0.120954068737807	0.379048065360479	0.994439433480164	0.0128818088591963	0.925630621342806	0.997017252574661	0.159556942149822	0.24458634473728	0.961125053967744	-0.00883870270065421	0.948934244108102	1	0.324337976167209	0.0157002949865121	0.977135022988796	0.0384053192269524	0.780719026501371	0.998896730257196	0.0262488134490671	0.849130580927116	0.995474478502005	0.155754669517493	0.256156435461937	0.998564083493162
SPTY2D1	0.0869798311693425	0.344845223662188	0.999046898509471	0.42002591938828	0.99288661247124	-0.0955771861092569	0.445232633970308	0.756337775076491	0.177751970671114	0.189980122216522	0.728816881284683	0.9100065566185	0.98927499682094	-0.112442843751296	0.368710479273191	0.934248465643046	-0.164166797363597	0.187781118695141	0.915098366415526	0.000856593996363433	0.994553651994492	0.999124747563154	-0.0399820452466397	0.749925941375751	0.979320716574303	0.0727288424691667	0.56169068527614	0.980694345746886	0.160848507934078	0.196984185658065	0.91733905106978	0.1490617281342	0.232269677935603	0.849228652052937	-0.173981197349713	0.162382072210356	0.770971848059564	-0.101497834280494	0.417414650820892	0.998800360505991	-0.103583348261909	0.407859524162103	0.998651818409749	-0.00926931111521759	0.941116223431243	0.996619461626835	0.107886936038894	0.388549040725843	0.912495142849324	0.0492592347708959	0.694484681853259	0.998864872221154	-0.0581796316525217	0.642636194756582	0.998309882235873	-0.142522343783245	0.25363144847908	0.976238257336869	-0.102627266643479	0.412224074723153	0.928694102241337	-0.104270847801153	0.404737747972209	0.939421711357867	-0.0758528698493021	0.544959351647526	0.947324995451824	-0.105036591239837	0.401277161557816	0.982535724057645	-0.0598315496813853	0.633209403376461	0.963689399715084	-0.151644254809328	0.269073371004243	0.998384686091202	-0.129845765838889	0.344734476923949	0.999415729175536	-0.17270317680004	0.207351431690231	0.97483314354806	-0.107775574548399	0.433502824168099	0.997501083813489	0.125874327285456	0.359815479905122	0.995973336638889	0.0136047064300625	0.921469950251098	0.995428455227968	-0.238135710853642	0.0799836720987625	0.928751257415167	0.151141623876268	0.270682159599705	0.999153097052428	-0.148639873393649	0.278784733793297	0.999341380522568	0.239634723010623	0.0780467580422409	0.994346524181678	0.0171732660570468	0.900963621661613	0.998793991760469	-0.0752178069712366	0.585209174906354	0.998948506632472	0.231046808510794	0.0896625095249976	0.994439433480164	0.233893235365016	0.0856715947420299	0.910294215040128	0.245664734980846	0.0706271323942059	0.949680065702525	-0.151232007025071	0.270392395829327	1	-0.217692474771183	0.110358961972834	0.999902990704665	-0.0044758078798328	0.974128175968993	0.99890786951	0.0990739258655299	0.471741187871815	0.994556017365256	0.241865010727982	0.0752338037408865	0.998564083493162
ZDHHC13	0.072253632137564	0.432899244090977	0.999046898509471	0.373029184712255	0.99288661247124	-0.0542515904548502	0.665276493108905	0.867973724297361	0.0487980111865487	0.720981336786134	0.950928225929722	0.00178564737299676	0.177192837488715	0.0423670436344252	0.735538882836835	0.986088168653149	-0.0474296749249863	0.705303364233255	0.989795428258228	-0.0438325415700118	0.726742898205712	0.997453448322807	0.106333449838713	0.395456055284446	0.942893166498709	0.0757174127200548	0.545679776415775	0.980521805998158	-0.098108403268722	0.433215530663078	0.949789415204481	-0.188849116686203	0.128862065899064	0.805089435755768	0.0207006083051465	0.868962117079318	0.989287324615177	-0.0499765148637399	0.690259594003703	0.998800360505991	-0.175103691970071	0.159646888180794	0.998651818409749	-0.122526096700928	0.327043193665451	0.920789226431994	0.0356561313379316	0.776236037477922	0.973778860181706	-0.0640432696237124	0.609439324280014	0.998864872221154	0.0997514330846647	0.425514241361911	0.998309882235873	0.0368436537945191	0.768987154234091	0.993679049512843	-0.0215650867458734	0.863541196233873	0.988225563616055	0.0250133111064841	0.841983018227876	0.98558346623003	0.00960956214009335	0.938958810341831	0.991598213668052	0.0532294155128206	0.671218314343654	0.997159292353724	-0.0107276918902414	0.93187230219293	0.993507710375091	0.0507165384449193	0.713080849703927	0.998384686091202	-0.146550014125471	0.285674910810304	0.999415729175536	-0.0955010670455396	0.487948882450918	0.986869461768078	-0.129496664564514	0.346044213433068	0.997501083813489	0.14716056867826	0.283650480511821	0.995973336638889	0.156436080568491	0.254056247739356	0.995428455227968	0.100402579121282	0.465788369100213	0.983613190946324	0.18023647671703	0.187911990730181	0.999153097052428	0.0486687352446679	0.724196467796937	0.999341380522568	0.119600758863241	0.384443731257897	0.998574338470234	-0.0915667001108923	0.506128453505531	0.998793991760469	0.0245675427085909	0.85869179287131	0.998948506632472	0.0974993716376955	0.478848136633395	0.994439433480164	0.174932799297994	0.201456021532208	0.963781284891837	-0.0291620326184261	0.832615100077059	0.994723468090791	0.0457447960180797	0.740165699066297	1	0.00757630422637529	0.956220065413083	0.999902990704665	0.202241544763735	0.138669788400885	0.998896730257196	0.156518027925318	0.25380446294356	0.991448837356573	0.0988324262352543	0.472827545935806	0.998564083493162
HTATIP2	-0.0366738995118332	0.690872525888455	0.999046898509471	0.657551749250553	0.99288661247124	0.0346433366299448	0.782433443936624	0.921369165457642	-0.0519782599884751	0.70360838413106	0.943517043782866	0.734541320237463	0.965427672875503	-0.0239711020662001	0.848487441413518	0.989857729407474	0.119346589588973	0.339846783026889	0.958096859263296	0.154521199929365	0.21541696557121	0.997453448322807	0.132118215311089	0.290297304258436	0.926993154282682	-0.0193734588991142	0.877295958716341	0.987763005101757	-0.103181895925521	0.409688886023537	0.949655184488956	0.00632838778543681	0.959779539390948	0.995567644761049	-0.0298498176266947	0.81194262158972	0.981690506965163	0.197547101151032	0.111850959397562	0.998800360505991	-0.149766607589814	0.230043888244415	0.998651818409749	-0.177933195123873	0.152903416080651	0.855691263169368	0.212788610496216	0.0862758076877605	0.73796220500587	0.0960544637329889	0.442952642752989	0.975318514397716	0.0628172899027407	0.616318538571631	0.998309882235873	0.106266844097191	0.395753803848294	0.980912246793775	-0.0871997747700998	0.486299347074202	0.943536567744598	0.173694269695193	0.163086736413947	0.887618563289894	0.111387359415169	0.373250885094731	0.919510279144968	0.0715930409824695	0.567833207013093	0.992241238647605	0.128207464527797	0.304937361928137	0.884428099941627	0.0816518220373006	0.553429912421581	0.998384686091202	-0.0507982323704241	0.7126386167424	0.999415729175536	-0.179524681589008	0.18969076639292	0.97483314354806	-0.12267725258271	0.372243604781666	0.997501083813489	-0.108924841354684	0.428586182475102	0.995973336638889	-0.121540189009153	0.376725313647816	0.995428455227968	-0.0783436162147367	0.569667240033541	0.991396372708422	0.0517281936982784	0.70761111126464	0.999153097052428	-0.0528898190279342	0.701348570149608	0.999341380522568	-0.0201440457125532	0.883940634162997	0.998574338470234	0.248182557156355	0.0677004240756172	0.998793991760469	-0.271036634904029	0.0453353426976757	0.998948506632472	0.135423812641107	0.324225146714026	0.994439433480164	-0.0211449299481486	0.878216739971314	0.997017252574661	-0.160536264140739	0.241664976331882	0.961125053967744	0.174645550097416	0.202208808633553	1	-0.129590879910191	0.345690439148844	0.999902990704665	0.206392495620032	0.130579598145735	0.998896730257196	-0.0589605397005869	0.668948217394885	0.995474478502005	-0.0641193085248211	0.641875304798076	0.998564083493162
FANCF	0.0515159515080226	0.576302706614159	0.999046898509471	0.540424973985719	0.99288661247124	-0.364036942417015	0.00265777382801285	0.0777924663256856	-0.322162623257516	0.0154603130675884	0.401918745785835	0.0573067753228894	0.559677626618664	-0.0877826769044472	0.483378719198163	0.9603023359601	-0.0681175304930591	0.586821458721529	0.989795428258228	-0.141129084035	0.258349917100779	0.997453448322807	-0.109235540851394	0.382611520873771	0.938273339352859	-0.0542331454619217	0.665383532117321	0.981236009900699	-0.0314431273297926	0.802102950790381	0.984718121693019	-0.0263787253234544	0.833477444329846	0.982351726096787	-0.214525981123971	0.0836805608088159	0.706054667097817	0.0371379364839571	0.767193809372945	0.998800360505991	-0.0124283307553611	0.921104236971953	0.998651818409749	-0.14400835151525	0.248663810370475	0.906423836603287	0.108408834916791	0.386244801585688	0.911534923929787	-0.0411154867587511	0.743077730250509	0.998864872221154	0.0385844810277226	0.758396487834625	0.998309882235873	-0.117189706111529	0.348708473438689	0.977737612254177	-0.169806791472347	0.172856905812783	0.892411215563587	0.0722421172190609	0.564319098448714	0.966200750001156	0.000856504451617016	0.994554221324255	0.999278362988659	0.00937005035353384	0.940477426390122	0.998554297961864	-0.197654049210611	0.111653131595305	0.777076773950271	0.308522600774893	0.0219212464943774	0.998384686091202	0.0191575720090165	0.889587882615279	0.999415729175536	-0.085792152822089	0.533424131865381	0.991123745676361	-0.049467798026734	0.719852228380822	0.997501083813489	-0.157785619560236	0.249931248638763	0.995973336638889	-0.111724591797012	0.416741455089181	0.995428455227968	0.00624582746781081	0.963902630688163	0.998126182708287	-0.0313329184438979	0.820354109199158	0.999153097052428	0.257810809531799	0.0573908831972033	0.999341380522568	0.224869642909487	0.0988226773429631	0.994346524181678	0.181257329139922	0.185381799761786	0.998793991760469	-0.130702213264648	0.341534343711815	0.998948506632472	-0.187565408502125	0.170288492989051	0.994439433480164	-0.0831002963661881	0.546390549486601	0.989847793670155	-0.169676602722634	0.215547113533434	0.955429025167956	0.316425556683421	0.0185925130490723	1	0.216790533791853	0.111878895603777	0.999902990704665	0.177083173052095	0.195883593361009	0.998896730257196	0.0428574161816268	0.75604277262376	0.995474478502005	-0.0499796197401525	0.717074223480575	0.998564083493162
CCDC34	0.0778274469808858	0.398157821611035	0.999046898509471	0.396106727021405	0.99288661247124	-0.0420773497946587	0.737281694689129	0.903231127625029	-0.164518032108259	0.225646713153563	0.7621782087715	0.301751029751401	0.823665927234869	0.0436407694410787	0.727891953403794	0.985336354158488	0.170680027370901	0.170625902148307	0.914613284440564	-0.0415343625553782	0.740551880926266	0.997453448322807	0.00714039659235027	0.954623893719285	0.994862148377814	-0.0928755677968323	0.458260885741232	0.976832209737846	-0.174148157408898	0.1619730694895	0.906263236241646	-0.143276370323751	0.251102415233849	0.853358144304082	0.0745723225523443	0.551788267911512	0.934361041925773	-0.160680549250713	0.197458430797807	0.998800360505991	0.138424450278619	0.267678244136895	0.998651818409749	-0.0598538625390289	0.633082466199583	0.978753811434515	0.0780551961782941	0.533311463649923	0.943997254670315	0.0417628103186908	0.739175473436235	0.998864872221154	-0.0172554311472111	0.890623309299598	0.998309882235873	0.0195561241064409	0.876148102208491	0.993679049512843	0.039205452961036	0.754629254323743	0.981613010362466	0.0181858046525439	0.884765143269668	0.989612942730892	0.0383964678554165	0.759538212166807	0.9696207142142	-0.0188865077438416	0.880357153586065	0.998554297961864	0.0155981899695682	0.901072507231509	0.990951787501324	0.0236436531540371	0.863954531548974	0.998384686091202	0.183277713381928	0.180446598597517	0.999415729175536	0.0742425150841553	0.590097313597267	0.992874262088057	-0.0318239225817501	0.817586750049785	0.997501083813489	-0.274119084829224	0.042846710188901	0.995973336638889	-0.150698286609923	0.272106469714384	0.995428455227968	0.239868657203093	0.077747860210412	0.928751257415167	-0.0302138856423301	0.82666918718843	0.999153097052428	-0.175048705268442	0.201152832395634	0.999341380522568	0.0699626533887599	0.611760508532108	0.998574338470234	-0.06504915693457	0.637043033313225	0.998793991760469	0.0488464799228078	0.723229376851746	0.998948506632472	0.0667195922124719	0.628399708048943	0.998141086159858	0.0275677926286443	0.841644673165602	0.997017252574661	0.130539994270791	0.342139056121381	0.984251493489235	0.00598867203391265	0.965387919055106	1	0.0739952379442653	0.591339557139471	0.999902990704665	0.0987926303798579	0.473006691259527	0.998896730257196	0.0192804214330149	0.888884306116581	0.995474478502005	0.145467955054611	0.289285968010011	0.998564083493162
LIN7C	0.0285384468998716	0.757006734101746	0.999046898509471	0.738736238757242	0.99288661247124	0.147134990894871	0.238429706083321	0.586488064812571	-0.0546113692115755	0.689336807619328	0.941287733444952	0.462524195140958	0.882635876140237	0.0306738231143275	0.806850155391396	0.989857729407474	-0.140744220221944	0.25966371678507	0.934331534093607	0.0204537932302391	0.870510946139677	0.997453448322807	0.0430929197854122	0.731177828331981	0.97852444279775	0.269911781749795	0.0283989470414179	0.885372536689723	0.197072827932213	0.112731503594039	0.900813695419829	-0.0646623385601068	0.605978321538695	0.948057589699966	-0.00572347797740681	0.963621341503505	0.996630914741213	-0.0259485413432033	0.836155185159516	0.998800360505991	-0.0813794565090537	0.515965765154954	0.998651818409749	0.0255114823936844	0.83887761986271	0.989194797100073	-0.216462778596612	0.080860582354239	0.731611849571781	0.0349972350470629	0.780266344501187	0.998864872221154	0.502057841114921	1.74720959458543e-05	0.142170444711416	0.397718210345168	0.000943358528227397	0.843936301706782	0.0217738484762303	0.862233035271153	0.988225563616055	-0.110117030697493	0.378760087713031	0.936393548444428	0.132799970705594	0.287793217777152	0.894406448100462	0.45637164891542	0.000117486879395325	0.318663579213254	0.360479838448795	0.00294657140686786	0.539275511109158	-0.112298328186579	0.414337558674514	0.998384686091202	-0.139947687048917	0.308171265278969	0.999415729175536	-0.0053778000717254	0.968916675660728	0.998214354502042	-0.0965902956364455	0.482977078002025	0.997501083813489	0.154749890736814	0.259274597716056	0.995973336638889	0.239363442309296	0.078394510634131	0.977987913310004	0.203224062522006	0.136721811491752	0.928751257415167	-0.120422368581617	0.381162540501672	0.999153097052428	-0.00476224837086447	0.972473063117105	0.999341380522568	0.0309019769353862	0.822784740744237	0.998574338470234	0.0779291064773551	0.571717192732975	0.998793991760469	-0.124677573569589	0.364437711580564	0.998948506632472	-0.00681990423372481	0.960587302134332	0.998255297717977	0.0452487067491098	0.742886155026928	0.997017252574661	0.0915847417431915	0.506044305913113	0.993213351817303	-0.048630903022375	0.724402364380413	1	-0.230572191956021	0.0903418758072125	0.999902990704665	-0.0482593156075521	0.726425704124192	0.998896730257196	-0.0425685709167127	0.757636712573033	0.995474478502005	0.128384012307068	0.350239103600935	0.998564083493162
METTL15	0.00696405041625193	0.939825040398781	0.999046898509471	0.895871956385945	0.995134413252045	0.246491829764839	0.0460267230013498	0.290475173442796	0.322333604375899	0.0154026296873532	0.401702556942285	0.86941022897904	0.987629629094297	-0.187091528321562	0.132526082353171	0.907850714440283	-0.102311988031407	0.413669240088662	0.973178799958751	0.037376747792541	0.765739398194521	0.997453448322807	0.0229870662227417	0.854638072672498	0.987322540806406	0.230767781190959	0.0622944861835072	0.916065800135202	0.147319194182614	0.237835964448741	0.93234822880877	-0.0365918660068822	0.77052249611384	0.976195071568135	0.129989793625557	0.298206850031111	0.854768136633639	-0.123459109817944	0.323344860451676	0.998800360505991	-0.0659850367330854	0.598612513959896	0.998651818409749	-0.0702296454765585	0.575247760869583	0.973821136996739	0.0283704230024878	0.821104866120114	0.982259672981383	0.116706173435582	0.350714588612235	0.969622712242757	0.0993962970925308	0.427172208094664	0.998309882235873	0.0871098245643505	0.486750870257593	0.99294490516636	-0.15519347034736	0.2134028370691	0.906571319075209	-0.171293158862767	0.169072065322492	0.887618563289894	-0.0175061153769527	0.889044270174557	0.986780745650044	0.0537522977870133	0.668176305774123	0.997159292353724	0.0768363059066211	0.539742845695644	0.944085194661108	0.183518065091793	0.179865861365958	0.998384686091202	0.0112564264911735	0.934992638047346	0.999415729175536	-0.117264915657958	0.393863434391101	0.97483314354806	-0.0705755017799356	0.608637567309495	0.997501083813489	-0.00130102663860937	0.992478412721638	0.999134702340906	-0.107213747489962	0.435917839637597	0.995428455227968	-0.209036653402454	0.12561484768686	0.928751257415167	0.250916032377343	0.0646336050246533	0.999153097052428	-0.0249657263078652	0.856425491040328	0.999341380522568	0.0185917267777148	0.892829642959608	0.998574338470234	0.110002706319192	0.424003774420071	0.998793991760469	-0.115730803243994	0.400123174417932	0.998948506632472	0.0172843075553132	0.900326493041815	0.998141086159858	0.0468363806701312	0.734190809704007	0.997017252574661	-0.108741012176669	0.429370492481409	0.993213351817303	0.14037302942141	0.306688593815493	1	0.0932606972627625	0.498258811644876	0.999902990704665	0.150517087571797	0.2726900400208	0.998896730257196	0.0737999651855478	0.592321371024997	0.995474478502005	-0.033549955651026	0.80787634528871	0.998564083493162
ARL14EP	-0.0587117078530963	0.524142761450885	0.999046898509471	0.454900497596011	0.99288661247124	-0.156636327945278	0.209124910857415	0.554085169642213	0.0438395587534376	0.748346649287544	0.958525227064022	0.0244280093296863	0.45694416532335	0.138773470672444	0.266461929612781	0.926658227337799	0.115526329680842	0.355639516415208	0.958901152287536	0.0927837545817075	0.458707281066898	0.997453448322807	0.0423412990914806	0.735693709577134	0.97852444279775	-0.115467486966134	0.35588624863578	0.960397768426492	-0.119195759578875	0.340461853438814	0.940576267042886	0.067168630752359	0.5920551749946	0.942946608432569	0.00467904768955885	0.970256444451574	0.996630914741213	0.0853191379482477	0.495785427995088	0.998800360505991	-0.123614893126432	0.322729960414923	0.998651818409749	-0.119039666619303	0.341099118366206	0.920789226431994	0.103335977823631	0.408986193850933	0.916237945287632	-0.179329507508458	0.149654654088845	0.969622712242757	0.105851416008376	0.397613880041477	0.998309882235873	0.0663773922409809	0.596435225904687	0.993679049512843	0.0562821625042349	0.6535339222972	0.969873507533848	0.228523113573012	0.0649557443833497	0.808799222890937	0.0843134626030799	0.500897413886904	0.94338004079232	0.138396480333334	0.267775878659451	0.982535724057645	0.040559492626118	0.746434583378638	0.976606095964815	-0.325524372737567	0.0153016637133588	0.998384686091202	-0.104879589134107	0.446031520689555	0.999415729175536	-0.125169198984857	0.362534557621748	0.97483314354806	-0.127945158134791	0.351902238457298	0.997501083813489	-0.0483548234016482	0.72590547460692	0.996375910665641	-0.0967485886976064	0.482256777446385	0.995428455227968	-0.170550803225077	0.21315693276283	0.934627298747077	0.186373108209498	0.173070450156009	0.999153097052428	-0.082473483149971	0.549431470537672	0.999341380522568	0.124474318309827	0.36522631129191	0.998574338470234	-0.243456301161663	0.073276391225218	0.998793991760469	0.231569833548378	0.0889184856626586	0.998948506632472	0.162811682024161	0.234969660046522	0.994439433480164	-0.0689194815716107	0.617092058659348	0.991276694632407	0.00395355914851797	0.977146111628256	0.999703465876443	-0.377647101512034	0.00447669017894221	0.995287729451713	-0.100007215788154	0.467555482606404	0.999902990704665	-0.0955801553693328	0.487586981670873	0.998896730257196	-0.165147280214626	0.228231098776372	0.991448837356573	-0.0500886661832219	0.716482822289179	0.998564083493162
MPPED2	0.0910089398205197	0.32287294420202	0.999046898509471	0.359590963964216	0.99288661247124	0.153128141957435	0.219633051255651	0.566256555639072	-0.075915616562115	0.57814878394659	0.924814590037364	0.769635925148786	0.968832925441328	-0.0594057363922817	0.635633859606128	0.972748364739345	-0.260654454715396	0.0345326837393794	0.820643174757726	-0.0801019849282294	0.522597535173507	0.997453448322807	-0.125938222938763	0.313647880163	0.9331794704469	0.166126887582588	0.182492695571947	0.938659763342739	0.195903627978382	0.11492504372239	0.902660970304571	0.10785410733992	0.388694255606163	0.894895504439976	-0.189376099792592	0.127778587573295	0.745058777859534	-0.0261155472408265	0.835115411485712	0.998800360505991	0.0788729024071321	0.529018204659444	0.998651818409749	-0.0193319416502061	0.877556885686102	0.990457094573534	-0.0412717632641047	0.742135054938393	0.972580599457836	0.146984210916632	0.238916474160864	0.969622712242757	0.154421485520804	0.215716845723848	0.998309882235873	0.1585495432389	0.203546459782722	0.976238257336869	-0.0939219024875937	0.453190450786476	0.938024969339242	-0.0441178016427386	0.725034794849908	0.98558346623003	0.10892229782271	0.383985775781981	0.922029747921687	0.123964929565614	0.321351032290359	0.982535724057645	0.139501981625546	0.263935093395488	0.871607083993136	-0.109663234018267	0.425443987007561	0.998384686091202	-0.0449896276746583	0.744308136859482	0.999415729175536	0.0707054385269131	0.607976325126736	0.992874262088057	0.0579469610728919	0.67431830760322	0.997501083813489	0.0988057452766115	0.472947649132948	0.995973336638889	0.200570181268667	0.14203109319078	0.995428455227968	0.22217816321912	0.103033973332745	0.928751257415167	0.0482267039643405	0.726603367340436	0.999153097052428	-0.0408759651832534	0.766996979199657	0.999341380522568	0.265879743141495	0.0497625735573116	0.994346524181678	-0.117903851837035	0.391273424497905	0.998793991760469	0.0893955518823617	0.516306819938391	0.998948506632472	0.0727095610103466	0.597817128075055	0.997544713018881	0.100059540522553	0.467321405271802	0.985638744089335	-0.0793613524491497	0.564648542382111	0.993213351817303	-0.0608607814530761	0.658924829012718	1	-0.115159824240904	0.402467729025451	0.999902990704665	0.0364561770857349	0.791591863035634	0.998896730257196	0.100337623899529	0.466078444905718	0.994556017365256	-0.114171625893687	0.406544322959813	0.998564083493162
DNAJC24	0.198237294658558	0.0299735858527228	0.999046898509471	0.0266586937036381	0.99288661247124	0.2480997483426	0.044581234806478	0.286086362476586	-0.0305030315195525	0.823405287458591	0.973686396155743	0.256190821922088	0.796874892194201	0.103589405357508	0.40783195927456	0.945596596235669	0.0256354052851598	0.838105513030144	0.997218435102598	-0.131518517246532	0.292511793599771	0.997453448322807	-0.00975019066850169	0.938067260740017	0.994278591321654	-0.0028840747875704	0.981664074084332	0.99695584446518	-0.0621763832590454	0.619927980738511	0.970254660371084	-0.0975783093516858	0.435716904277263	0.911227516558248	0.190316087051655	0.125863164094365	0.745058777859534	-0.229027712853004	0.0643496563069997	0.998800360505991	0.060533281561406	0.629222336784922	0.998651818409749	0.191962422757716	0.122561132161144	0.827682471428079	-0.180952778944491	0.145942788341752	0.790838913200519	-0.0153895956024376	0.902388955588414	0.998864872221154	0.110447293553638	0.37732311400347	0.998309882235873	0.0751786983640729	0.548549469119505	0.993679049512843	0.166612736997885	0.181198689387148	0.896282709064065	-0.0415078985640153	0.740711380114699	0.98558346623003	-0.0390440687822489	0.755607775327742	0.969011894064908	0.0531875849308852	0.671461903212087	0.997159292353724	0.0593067115262854	0.636198226306262	0.963689399715084	0.17135331530109	0.21097917387074	0.998384686091202	0.122449716381548	0.3731378543454	0.999415729175536	0.00386191011862159	0.977675760815412	0.998214354502042	0.106079741939167	0.440815246788168	0.997501083813489	-0.0130464060149439	0.924683096877348	0.998544641553656	-0.121431928745783	0.377153697732754	0.995428455227968	-0.169576020903511	0.21582331572933	0.934627298747077	0.0515116067044266	0.708780915570731	0.999153097052428	-0.0520961109661234	0.70562549667218	0.999341380522568	-0.00411545019933882	0.976210550620549	0.998845281999909	0.158022910356859	0.249210671363208	0.998793991760469	-0.192824545928662	0.158405384321572	0.998948506632472	-0.186122042526733	0.173660436025023	0.994439433480164	0.127302581667352	0.354346170820969	0.975459587693095	-0.126876604601063	0.355972028677452	0.984251493489235	0.170713229304064	0.212714893587127	1	-0.0255429685346367	0.853142104772754	0.999902990704665	0.0580772167633144	0.673627283470501	0.998896730257196	0.177531520947817	0.194735716311692	0.991448837356573	0.0868009686832612	0.528603995788063	0.998564083493162
IMMP1L	0.0376264683303224	0.683268084043304	0.999046898509471	0.621335668559018	0.99288661247124	-0.0738598442797557	0.555605465504149	0.813574978354985	-0.22648158941031	0.0932504161902428	0.61623355131155	0.219477092245907	0.772735397043838	0.0179156842968639	0.886465356884529	0.989857729407474	0.110662282912567	0.3763894609776	0.964270963439691	0.0718494330120451	0.56644387538853	0.997453448322807	0.0571649294440206	0.648454775864838	0.972471540475177	-0.0783715974883261	0.531648202508569	0.980521805998158	0.0109403709965547	0.930524959452107	0.995629475199225	0.0212408263293374	0.865573828357501	0.98588665192399	-0.0743216592832607	0.553129794636407	0.934361041925773	0.155440739212785	0.212665365775437	0.998800360505991	-0.0843037696279622	0.500946816950878	0.998651818409749	-0.0468684762469898	0.708633697226483	0.982224600380241	0.0594547201700406	0.635354765522291	0.957946032794909	-0.0310506494719466	0.804523964575022	0.998864872221154	-0.203973401599721	0.100435254137929	0.993981125017224	-0.330689647484102	0.00668866738243387	0.843936301706782	0.0449255243728166	0.72020551352849	0.975768836135265	0.0498804676405597	0.690824810644392	0.985289513038314	-0.0719254835833509	0.566032080561007	0.951022721355547	-0.172258336410055	0.166647088115746	0.980240101705627	-0.207562993578897	0.0944656198344838	0.771518500671035	-0.0549399085502969	0.69034431504166	0.998384686091202	-0.104915667424143	0.445874216022219	0.999415729175536	0.0399906206675956	0.771906297642405	0.992874262088057	0.00375248066723584	0.978308177394349	1	0.137402868888689	0.317138108698963	0.995973336638889	0.16466386058455	0.22961474415398	0.995428455227968	0.209036653402454	0.12561484768686	0.928751257415167	-0.313581869265139	0.0197370646050209	0.985333349112945	0.0652283716251739	0.636113396363481	0.999341380522568	-0.0918756206782218	0.504688611273632	0.998574338470234	-0.0100658429199917	0.941855880566174	0.998793991760469	-0.0708165731820323	0.607411012912592	0.998948506632472	-0.00927362639189036	0.946425050647884	0.998255297717977	0.122070474427622	0.374631197721035	0.978156369462426	0.017337626357721	0.9000205851003	0.997084605066558	-0.00533929795794622	0.969139107079538	1	-0.0870914209641426	0.527220216133535	0.999902990704665	-0.0531321709605959	0.700044469880417	0.998896730257196	0.100590363506329	0.464950313321473	0.994556017365256	0.118969669388741	0.386975416854357	0.998564083493162
ELP4	0.0700652983653591	0.44699852874177	0.999046898509471	0.486048284756316	0.99288661247124	0.0186267970306876	0.881990529403848	0.958154070146227	0.0677427191034008	0.61984017402328	0.931640786088685	0.86941022897904	0.987629629094297	0.417594137823987	0.000485593001594587	0.246954390873447	-0.0873440844569289	0.485575417695758	0.982281490781557	-0.188074613543015	0.130467074510206	0.997453448322807	-0.124434981550899	0.319505235620915	0.9331794704469	0.0404397443039763	0.747158189889802	0.981236009900699	0.00789209968835432	0.949852791135207	0.998124429241745	-0.207604536591557	0.0943981947982475	0.786243059161941	0.0622689337614953	0.619406201715768	0.948462111960013	0.0681175304930591	0.586821458721528	0.998800360505991	-0.0821523106904795	0.511974425573523	0.998651818409749	-0.0185386222304352	0.882545191232508	0.990457094573534	-0.00286000585087625	0.98181706988334	0.997808840938208	-0.152037510965194	0.222973952534516	0.969622712242757	0.167310833000017	0.179351048598375	0.998309882235873	0.037704879453342	0.763742322437875	0.993679049512843	0.269010365737971	0.0289528170104502	0.743183192473292	0.30007621637929	0.0143670199649581	0.749200055150938	0.195659041313292	0.115388032010666	0.808980692232651	0.312620854094353	0.0105998253988449	0.980240101705627	0.13721368726931	0.271926526045953	0.875956509277879	0.00483702217197095	0.972041023182823	0.998384686091202	-0.117867773547	0.391419404349296	0.999415729175536	-0.0773103876082939	0.574783381462448	0.992874262088057	-0.00912863085394872	0.947261513312369	0.999978197000962	0.0988418849054618	0.472784972051224	0.995973336638889	0.0516401456271073	0.708086585508615	0.995428455227968	-0.0548766343992626	0.690683016220787	0.992780182304431	0.203266893729941	0.136637361686854	0.999153097052428	-0.0790100297893423	0.566378660301845	0.999341380522568	-0.0174004122463273	0.899660379793284	0.998574338470234	-0.045422567155088	0.741932381772949	0.998793991760469	-0.00505059615154586	0.970807045859584	0.99948425264144	0.0280734682213646	0.838778341288823	0.998141086159858	0.167788266653398	0.220773922093621	0.963781284891837	-0.0417481337609558	0.762169587940437	0.993213351817303	0.013997618970832	0.91920939189661	1	0.00194819251535365	0.988737172860629	0.999902990704665	0.0267826568293221	0.84609910505879	0.998896730257196	0.165797182060683	0.226380054055255	0.991448837356573	-0.000472534586634169	0.997268115485788	0.999789854640883
RCN1	0.121401034150965	0.186550345990211	0.999046898509471	0.209880533776833	0.99288661247124	0.0167056475611548	0.894087825447965	0.962963949129066	0.091098739874538	0.504302576085062	0.905230990553454	0.0473487258694519	0.53288600608538	-0.0452068257607346	0.718526189239992	0.983706092065249	-0.0404989301736238	0.746800518553751	0.989795428258228	-0.157613295330872	0.206262960876458	0.997453448322807	-0.165502701133218	0.184164947546612	0.913953521131608	-0.111559356638049	0.372508703911693	0.962006119103898	-0.117024388236047	0.349393553870437	0.944655423091861	-0.0383253847731899	0.759970003079368	0.974823515994248	0.0372652726704152	0.766418205179721	0.977024116488702	0.066280465619204	0.596972770683631	0.998800360505991	-0.109640854008219	0.380837711992351	0.998651818409749	-0.0448851776975627	0.720446485052601	0.983272903199097	-0.0494133857592999	0.693575878795432	0.965560031293373	-0.0468787545827305	0.70857265314157	0.998864872221154	0.284965298158725	0.0203871156450371	0.960760670783369	0.191087068739305	0.12430849165705	0.960675200643925	-0.053463879144416	0.669853604814181	0.969873507533848	0.000417584492595728	0.997344922303856	0.999329811996925	0.0350749018113407	0.779790973848347	0.970568761721532	0.260374457257015	0.0347341912122782	0.980240101705627	0.0969061169576402	0.438900466184171	0.916700524236259	0.0313323525766476	0.820357299756509	0.998384686091202	-0.0187607108186225	0.891861338908625	0.999415729175536	-0.239257964264884	0.0785300523732738	0.955926480571325	-0.102435505906563	0.456759172845685	0.997501083813489	-0.159845578404701	0.243722836637851	0.995973336638889	-0.278553657648946	0.0394641968830877	0.977987913310004	-0.325468986256153	0.0153200791966671	0.77563926867237	0.286761179859821	0.0337846678023191	0.999153097052428	-0.11342809756059	0.409627302984137	0.999341380522568	0.156531509336255	0.253763057222718	0.998574338470234	0.0212501128310936	0.877615569919956	0.998793991760469	-0.0463933332206284	0.736614009122143	0.998948506632472	0.037671851957718	0.784805739576421	0.998141086159858	-0.109693834543297	0.425314050500542	0.98405489605719	0.0420020320548973	0.76076595730332	0.993213351817303	0.0101374508525871	0.941442965668006	1	0.0756548093462333	0.583024875222874	0.999902990704665	0.139905091469612	0.308319999553729	0.998896730257196	-0.0476233630527092	0.729892843543015	0.995474478502005	0.0403108351213303	0.770129643096324	0.998564083493162
QSER1	-0.0659203367497711	0.474398159893281	0.999046898509471	0.507437606553115	0.99288661247124	0.0690152064870208	0.581889623905181	0.826612407422566	0.127141559629704	0.350418362655089	0.838140569348754	0.603822321012962	0.929669295379844	-0.0822283971574008	0.511582335692299	0.964206498026399	-0.0463023851160297	0.711998582240391	0.989795428258228	0.14520312865185	0.244718230823448	0.997453448322807	0.0235716600957996	0.850983054769554	0.987322540806406	0.113189485865806	0.365518982465831	0.961513837403672	0.194254220900658	0.118075056717788	0.902660970304571	0.13210248429996	0.290355252687283	0.867636082456599	-0.14329583549274	0.25103735664197	0.832747693313945	-0.0420019832522326	0.737735320074765	0.998800360505991	0.201171854630056	0.105295094597793	0.998651818409749	-0.179269312041382	0.149793640097277	0.851715478609559	0.127906976995028	0.306081695629453	0.879478832662973	0.160682412701163	0.197453164720988	0.969622712242757	0.109820582979284	0.38005272832717	0.998309882235873	0.17077474649341	0.170385179220488	0.974326014312652	-0.165944699460743	0.182979653939054	0.896282709064065	0.0853542702865667	0.495607338330355	0.955237809670623	0.0989158189855261	0.429421178181928	0.928216928141427	0.103342452671452	0.408956680578147	0.982535724057645	0.125184396754421	0.316576473071464	0.888815739580644	-0.0408259110186503	0.76727429409975	0.998384686091202	-0.109136827358333	0.427682746747294	0.999415729175536	-0.320249798902144	0.0171426074014723	0.944994589551944	-0.282410251754374	0.0367044622511316	0.997501083813489	-0.235630380103697	0.0833053668019248	0.995973336638889	-0.246761226972858	0.0693404209561038	0.977987913310004	-0.239652038909411	0.078024602414207	0.928751257415167	0.190235576266523	0.164176616134432	0.999153097052428	-0.0881376725001659	0.522250567134095	0.999341380522568	-0.028483247432266	0.83645710214457	0.998574338470234	0.0737801031232367	0.592421276381105	0.998793991760469	-0.0619419542300303	0.65324817327133	0.998948506632472	0.180384662774552	0.187543182577253	0.994439433480164	-0.0291554665496657	0.832652246335028	0.997017252574661	-0.0436342353730928	0.751761054791258	0.993213351817303	0.00678235146009384	0.960804152076113	1	-0.00541164587598235	0.968721146250761	0.999902990704665	0.113916529586712	0.407600540072568	0.998896730257196	-0.0660372486909818	0.631924464722345	0.995474478502005	0.0906539430050475	0.510394937607462	0.998564083493162
LINC00294	-0.0217546122060365	0.813554211236139	0.999046898509471	0.909245431881294	0.995630477623213	0.265118626795527	0.0314493786655249	0.24677299344395	0.012515817865646	0.927054859664079	0.988626281922811	0.77750212828055	0.969435307664547	0.22425926497473	0.0702627178138304	0.884902536430447	-0.142393403460973	0.254065646495664	0.934331534093607	0.0106134085403079	0.932596377262222	0.997453448322807	0.0204607855570271	0.87046706075965	0.987550517098851	0.27540824312031	0.0252110637888288	0.880721331423959	0.215800905764101	0.0818156703278461	0.892557669547079	0.0641610801216564	0.608780025200065	0.94806790814106	0.110709610511884	0.376184114373421	0.88583651795049	0.00175356192504351	0.988850870438731	0.998800360505991	0.0491284603976628	0.695256003570536	0.998651818409749	0.0065135699728556	0.958603619480835	0.998288404978832	-0.0318358315517247	0.799682395779738	0.977616534624358	0.0219254754173127	0.861283128317892	0.998864872221154	-0.0157095450638048	0.900369848781561	0.998309882235873	0.0946087894472714	0.449878749019032	0.990171322901774	0.179159316992338	0.150047857225373	0.888183449036864	0.172274482420367	0.166606740042779	0.887618563289894	0.195700822018249	0.115308842326289	0.808980692232651	0.0943279622643697	0.451231085531872	0.982535724057645	0.158102245842285	0.204841093218042	0.838792819640121	-0.139587796559788	0.309429373808363	0.998384686091202	-0.191214937189807	0.161975638168531	0.999415729175536	-0.410950547762855	0.00182929798063519	0.841162983651615	-0.284106084363606	0.0355425318209149	0.997501083813489	-0.0307186845227212	0.823819063913204	0.998087134084826	-0.233264780806165	0.0865405158912458	0.993201943310391	-0.448941413654494	0.000586169624750053	0.577135667056834	0.31036916218967	0.0211014947018982	0.985333349112945	0.154736994413922	0.259314784552393	0.999341380522568	0.1261349385657	0.358813682027465	0.998574338470234	0.0453504105750164	0.742328175781683	0.998793991760469	-0.0340554483361378	0.80503788389784	0.998948506632472	0.0779056785217559	0.571833157043625	0.997544713018881	-0.128782005093758	0.348735017213959	0.973743244695277	0.0137467790576909	0.920652486433663	0.997084605066558	-0.11338792893125	0.409794242539177	1	-0.024424561720267	0.859505860543454	0.999902990704665	-0.0134635188643358	0.922282401410953	0.998896730257196	-0.138140247945159	0.314522971479786	0.991448837356573	0.0882912700718767	0.521522959425528	0.998564083493162
CSTF3	-0.0863619486924847	0.348296152864354	0.999046898509471	0.355179992076088	0.99288661247124	0.176411638245795	0.156502905266795	0.498615559967076	-0.224634993331772	0.0960230620550198	0.622819921120656	0.722961184286965	0.964148721983709	0.100123200703336	0.423782565443453	0.951257183284019	-0.0036741297477102	0.976642435002792	0.997218435102598	-0.045775547464202	0.715135070290195	0.997453448322807	0.0153873458729887	0.902403155166283	0.992074582430933	-0.0415473962151446	0.740473330709264	0.981236009900699	-0.0744321042036591	0.552538511259849	0.961622810042963	-0.143861171835276	0.249152837809672	0.853358144304082	0.181709981479788	0.144235044138242	0.761115793873461	-0.107697928229755	0.38938554196055	0.998800360505991	-0.0735255869896995	0.557400621209051	0.998651818409749	0.0794572029381039	0.525960965999071	0.97049578210732	-0.0826896582140206	0.509208638936542	0.941459304881055	0.123158527629819	0.32453340889067	0.969622712242757	0.120808908382956	0.333919686717661	0.998309882235873	0.177832595794982	0.153139484844769	0.970308152324683	0.0763441647915382	0.542350289763875	0.96069241074706	-0.0339287400234029	0.786814294277421	0.98558346623003	0.253922234375728	0.0396563175816017	0.706090713701298	0.145988730954612	0.242147394065779	0.982535724057645	0.125709234909521	0.314535645522382	0.888672412366536	-0.0408259110186503	0.76727429409975	0.998384686091202	-0.22711283577544	0.095415836183502	0.999415729175536	-0.492411586433219	0.000134143938019337	0.545764611831674	-0.379758259833242	0.00424106456515342	0.997501083813489	-0.154243935932911	0.26085437060234	0.995973336638889	-0.259824632086075	0.0554038657526811	0.977987913310004	-0.287452475715085	0.0333390208852974	0.851112091706089	-0.0283007005299723	0.837490989416052	0.999153097052428	0.1329461003533	0.333237944002749	0.999341380522568	0.0241511945908567	0.861062689827878	0.998574338470234	0.224154415992503	0.0999285275378383	0.998793991760469	-0.2457836541463	0.0704866702164406	0.998948506632472	0.0462959636606822	0.737146903395977	0.998141086159858	-0.0844353857997743	0.539940626860377	0.989847793670155	0.0299962698699483	0.827898545079686	0.993213351817303	0.0119773440678253	0.9308390820659	1	-0.18388772686588	0.178975320557872	0.999902990704665	-0.0254832287351771	0.853481794465575	0.998896730257196	-0.145830753123497	0.288071922033414	0.991448837356573	0.119078715831811	0.386537260370559	0.998564083493162
HIPK3	-0.0247024265227125	0.788845552777436	0.999046898509471	0.88252800552729	0.993378113290297	0.126211167324525	0.312591805192957	0.654544394970429	0.181616143946573	0.180372605540785	0.720416007114161	0.0264524898474351	0.464889654186997	-0.0163705087281367	0.896200708727245	0.989857729407474	-0.00440478054981166	0.97199917247282	0.997218435102598	-0.00616329826651739	0.960827941562319	0.997453448322807	0.00824694928063847	0.947601139940939	0.994278591321654	0.00399172669873874	0.974624012528386	0.996862719262934	-0.0769792898173608	0.538986443930778	0.95893106892985	-0.0787184606049879	0.529827763831714	0.929331839576477	0.0671359789028668	0.592235640031888	0.943055659642038	0.111852199933132	0.371247118618235	0.998800360505991	-0.106486773429968	0.394771153227769	0.998651818409749	-0.0218789145242073	0.861574800532523	0.989856723502857	0.0538808401540993	0.667429287659774	0.959756105848666	0.0273546407587425	0.82740975450366	0.998864872221154	0.0859220197439216	0.492733983873266	0.998309882235873	0.0014913907750347	0.990517668688972	0.997582424952087	-0.0331513627806843	0.791587511224302	0.98492105738403	0.0545156555083722	0.663744815860802	0.983426409200754	-0.0058284083414914	0.962954863739891	0.994407912452869	0.116853730636593	0.350101636689635	0.982535724057645	0.0179284713782116	0.886384859824489	0.98815050776325	-0.14742088470395	0.282790221092243	0.998384686091202	0.0110038784609228	0.936448102113092	0.999415729175536	0.0250843694620748	0.855750443105433	0.994519335017294	0.0504780812832975	0.714372223036745	0.997501083813489	0.0795794627282731	0.563575684246689	0.995973336638889	0.039767603410952	0.773144357639541	0.995428455227968	-0.0476560246098859	0.729714645129492	0.992780182304431	0.0103961757048878	0.939951201237142	0.999153097052428	-0.200158742133001	0.142867790450311	0.999341380522568	0.195267281826523	0.1530982486275	0.994346524181678	-0.216397583634804	0.112546082204436	0.998793991760469	0.232291347284313	0.087900044082501	0.998948506632472	0.0711579425868007	0.605675985170628	0.997544713018881	0.253450491392143	0.0618905280113693	0.900194764829574	-0.105766775019068	0.442172224063331	0.993213351817303	-0.150294022248675	0.273409586415623	1	-0.0461433005025428	0.737982661328092	0.999902990704665	-0.10355720005839	0.451818401774124	0.998896730257196	0.179192381221073	0.190525298216692	0.991448837356573	-0.14445018825263	0.292709607089244	0.998564083493162
CD59	-0.0030636672810868	0.973507450407134	0.999046898509471	0.849321715051537	0.99288661247124	-0.00603491518146717	0.961643285071436	0.986745449007097	0.0760182052331449	0.577633705655674	0.924814590037364	0.133557436211835	0.684786930343856	-0.296026405916829	0.0158070791069185	0.758084131816702	0.142456030672582	0.253854690458397	0.934331534093607	0.227770432886687	0.065868345150153	0.997453448322807	0.168383913793289	0.176537668346237	0.913953521131608	0.0364689166979011	0.771272531231445	0.981236009900699	0.101553367418401	0.417158559279969	0.949789415204481	0.0272141560542052	0.82828259818712	0.981181467673401	-0.123973875167553	0.321315841428246	0.863107483685903	-0.0391628829926383	0.754887331631785	0.998800360505991	-0.0411910390749112	0.742621944160053	0.998651818409749	-0.0907306894295848	0.468751192480472	0.956875957248	0.095507494655174	0.445566100938195	0.922688384824368	0.133432178968217	0.285483867960079	0.969622712242757	-0.0327351823337528	0.794146074879272	0.998309882235873	0.0374108023991098	0.765532064002469	0.993679049512843	-0.237529096800143	0.0548063897498893	0.800645589577826	-0.19645262454166	0.113891021796379	0.86207557614617	-0.105287376491458	0.400147581811896	0.922029747921687	-0.122584520361745	0.326810826433743	0.982535724057645	-0.0181803936926595	0.884799196317194	0.987883952963538	0.172652813795053	0.207485987253816	0.998384686091202	0.147199423346115	0.283521969354578	0.999415729175536	0.0735928479613965	0.593363530981501	0.992874262088057	0.100920081021718	0.463480802327639	0.997501083813489	-0.0117453793763346	0.932175348901659	0.998544641553656	-0.0437732331556123	0.750995696671964	0.995428455227968	-0.143365207368074	0.296388327959365	0.968598271913068	0.081292318359053	0.55518370615782	0.999153097052428	-0.15123746341412	0.270374909538499	0.999341380522568	0.146459486479979	0.285975880969134	0.998574338470234	-0.0115089745214242	0.933537385009378	0.998793991760469	0.0695178484573491	0.614031442361291	0.998948506632472	-0.171219288830816	0.211341786964472	0.994439433480164	-0.180273157032339	0.187820651715665	0.962403427588389	-0.224119651180666	0.0999825225268076	0.949680065702525	0.0858977597153374	0.532918531228619	1	0.269319576428055	0.0467721599939918	0.999902990704665	-0.0436752220532072	0.751535346724935	0.998896730257196	-0.0773744253388595	0.574465679038189	0.995474478502005	-0.250370633287397	0.0652364516835077	0.998564083493162
FBXO3	-0.0247281716259149	0.788630639005637	0.999046898509471	0.738736238757242	0.99288661247124	-0.0554001037246796	0.658624695145097	0.865406558142809	-0.0298533032696966	0.827108422597443	0.974315703798338	0.629133000011649	0.936220779278491	0.0702846076261582	0.57494799792659	0.968486142902878	-0.202014508912453	0.10381456589268	0.87425588648991	-0.230089504437817	0.0630891931737525	0.997453448322807	-0.307287593702372	0.0120812204567069	0.717553947855649	-0.0708897223147739	0.571652487400108	0.981236009900699	-0.0379781199288796	0.762080495193743	0.984531590456111	-0.00737267619887523	0.953149424451451	0.994799117259519	-0.0515739676139322	0.680883870312569	0.955075344113565	0.137299723583466	0.271623165908179	0.998800360505991	0.0309350552078821	0.805237362116875	0.998651818409749	-0.107181628976412	0.391675998806821	0.931479112155947	0.119139075846356	0.340693184203726	0.899627038357642	0.0220507638482688	0.86049837363618	0.998864872221154	-0.00743696548233311	0.952741355066626	0.998309882235873	-0.0292186558883558	0.815848558919596	0.993679049512843	-0.0153022348351647	0.902940371361142	0.992868351589948	0.184321795031754	0.138459216797956	0.87488907911364	0.0814305939610519	0.515701184159811	0.94338004079232	0.0815696347740669	0.514982146057701	0.986574846797078	-0.020489681575099	0.870285707129556	0.98553338678427	-0.114355867468686	0.405782465134513	0.998384686091202	-0.253233517761368	0.0621216361046844	0.999415729175536	-0.138920486416584	0.311770872913093	0.97483314354806	-0.273209457810671	0.0435691487112892	0.997501083813489	0.0552574925120479	0.688645225882563	0.995973336638889	0.187326342383168	0.1708436729166	0.995428455227968	0.33279790519237	0.013042018510394	0.77563926867237	-0.0478296278089455	0.728767720400644	0.999153097052428	-0.00458186017499839	0.973515370720615	0.999341380522568	0.263749817161135	0.0516910331319331	0.994346524181678	-0.200450979438975	0.142273123450951	0.998793991760469	0.237089413628281	0.0813579606730888	0.998948506632472	0.105329632054194	0.444071490445983	0.994439433480164	0.0381763411009236	0.781994214705002	0.997017252574661	0.0771125389885249	0.575765452872268	0.993213351817303	-0.120603196441988	0.380442632928206	1	0.00422108378326623	0.975600116011657	0.999902990704665	-0.00693028316877337	0.959949931167192	0.99890786951	0.0085209353149654	0.950767843305989	0.996049131125272	0.027188913138643	0.843793622855223	0.998564083493162
LMO2	0.0388493607324369	0.673552034440359	0.999046898509471	0.732372646868137	0.99288661247124	-0.0783703691212675	0.531654654832188	0.801421624003245	0.163321164279577	0.229087199101844	0.765222717196923	0.00947124992128656	0.353725830594743	0.16015535962348	0.198946609327196	0.926658227337799	0.0704764887969866	0.573902046018845	0.989795428258228	0.100158819965032	0.423616864187291	0.997453448322807	0.0407127875879621	0.745508582225623	0.978735613676975	-0.0186001924705627	0.882157878920888	0.987763005101757	0.0019208284955783	0.987787468778663	0.99837890174598	-0.00269426410667112	0.982870635755597	0.998701211164326	-0.156434768513867	0.209718841414416	0.813724326229628	0.163269140663872	0.19023956208139	0.998800360505991	-0.13038258920162	0.296736687378911	0.998651818409749	-0.0716492697014116	0.567528379770521	0.973563409711315	0.0571374891521773	0.648612419455603	0.957946032794909	0.0441224091016969	0.725007216868	0.998864872221154	0.0891391340256051	0.476618343972576	0.998309882235873	0.11139218704238	0.373230041329004	0.980912246793775	0.0712921309168999	0.569465800066977	0.961886155704531	0.278069513619495	0.023779633474923	0.758803441511561	0.35329764111578	0.00361621875726949	0.555518973639014	0.180415299887462	0.147164120747999	0.980240101705627	0.145842026539152	0.242626061403566	0.864909678207966	0.202432987615023	0.138288606890306	0.998384686091202	-0.0989627495682338	0.472241135455453	0.999415729175536	-0.0451879576496657	0.743219506359995	0.992874262088057	-0.0397979439996262	0.77297589158965	0.997501083813489	0.146437776101255	0.286048090690817	0.995973336638889	0.128288412092499	0.350600988492691	0.995428455227968	-0.0104698841945962	0.939526247589487	0.998126182708287	0.0465301058458345	0.735865673467159	0.999153097052428	0.169889602866673	0.21496302224037	0.999341380522568	0.0137903682118195	0.920401697502399	0.998574338470234	-0.0473707948170219	0.731271310069767	0.998793991760469	0.124461119448809	0.365277556643943	0.998948506632472	-0.0809367470700781	0.556920906542374	0.996846770025363	-0.205279021288426	0.132713982261811	0.928781125108854	-0.235581345592883	0.0833714456946572	0.949680065702525	0.165085320645688	0.228408116634424	1	0.271448157139275	0.0449964082010949	0.999902990704665	0.124817287487595	0.363896242663721	0.998896730257196	-0.103117759574327	0.453750516614424	0.994556017365256	-0.305511784666169	0.0233155186121876	0.998564083493162
NAT10	0.108567100204563	0.237866103894461	0.999046898509471	0.24908723546136	0.99288661247124	0.183198307567514	0.140922026173602	0.477983546050269	0.200629244310779	0.138172554197865	0.676409022537277	0.184993169464289	0.742619348757238	0.105907168710599	0.397363949213613	0.939381305854495	-0.0471582903413486	0.706913163658947	0.989795428258228	-0.0219371633215026	0.861209914474398	0.997453448322807	0.0565385788657443	0.652056959370095	0.972471540475177	0.12202980206249	0.329021319080547	0.955659621614202	0.0297310845402554	0.812677054206291	0.98670274814058	-0.231769370478522	0.0611357715211442	0.727807214914828	0.0259227597443863	0.836315725571052	0.982773624710711	0.12155941773248	0.330903144544441	0.998800360505991	0.0136398319046232	0.913441772985762	0.998651818409749	-0.10256785024564	0.412496202229764	0.940890489900932	0.116738341008029	0.350580908077315	0.899627038357642	0.11420040481646	0.361224770687082	0.969622712242757	0.1136852981878	0.363408982295656	0.998309882235873	-0.037704879453342	0.763742322437877	0.993679049512843	0.00302704509017584	0.980755287593325	0.997426043637906	0.148012823400556	0.235609343074169	0.910486417638763	0.06350667153453	0.61244618286101	0.957059883777215	0.148268497670092	0.234792246687221	0.982535724057645	0.0595586338407334	0.634762865734306	0.963689399715084	0.0337869608430209	0.806545196588757	0.998384686091202	0.0324704610322313	0.813946151681555	0.999415729175536	0.135130761533825	0.325283017724796	0.97483314354806	0.109760059516648	0.425032921897779	0.997501083813489	0.0890480454870412	0.517945448673955	0.995973336638889	0.0863556034141634	0.530729298524437	0.995428455227968	0.00213007988786611	0.987685729146627	0.999029979678841	0.0833137969683367	0.545356625560043	0.999153097052428	-0.120174616085981	0.382150204718185	0.999341380522568	-0.00588437177624761	0.965990374081635	0.998845281999909	-0.0590601607886251	0.668421291383188	0.998793991760469	0.0486300258020273	0.72440713875936	0.998948506632472	0.100386103588478	0.465861936001667	0.994439433480164	0.135096617279639	0.325406415120093	0.97281099845939	0.183169483486383	0.18070854468449	0.949680065702525	0.0187236191903654	0.892073866168923	1	0.0675734181714329	0.624000703958683	0.999902990704665	0.0975292975105503	0.478712535135608	0.998896730257196	0.130702482373622	0.341533341092295	0.994556017365256	0.253751073022549	0.061571507819315	0.998564083493162
CAT	0.0302762413660343	0.742712499170147	0.999046898509471	0.757933066646037	0.99288661247124	0.0523930871636718	0.676094815266633	0.872857713642895	0.166467216857827	0.220120681471036	0.756705528149482	0.028248726749592	0.472962735723107	0.141070353274606	0.258550113343006	0.926658227337799	0.0402066698527833	0.748567218887689	0.989795428258228	0.00733328031033086	0.953399491594215	0.997453448322807	0.0489388585159913	0.696374843327306	0.977856814919852	0.0273151141112646	0.827655316007088	0.982603094626825	-0.0478536838246246	0.702790806449233	0.978572034942069	-0.118422306083917	0.343626853968953	0.88087848994987	0.101476846767308	0.417511458467788	0.896979356930733	0.100641929055176	0.421373092719597	0.998800360505991	-0.00695568763283236	0.955796501528791	0.999980166747965	0.0417119000184792	0.73948213969603	0.983999962147606	-0.11581979898293	0.354410549590552	0.899627038357642	-0.119149297839225	0.340651460184593	0.969622712242757	-0.0267396511724337	0.831232263180089	0.998309882235873	-0.0221398010829094	0.859940763083288	0.993679049512843	0.132730708160952	0.288046967771575	0.91832087450294	0.103477437265221	0.408341683573079	0.941706488977227	0.195721712370727	0.115269263134551	0.808980692232651	0.0442776709786409	0.724078099492678	0.998123544207905	-0.040895389045382	0.74440601920009	0.976194492202716	-0.13319859563114	0.332312360774862	0.998384686091202	0.0715071708509805	0.603903248587288	0.999415729175536	0.214390150510395	0.116002123219551	0.97483314354806	0.215298578282656	0.114428252176694	0.997501083813489	0.255940851517543	0.0592871124320709	0.995973336638889	0.240482131697445	0.0769683233876839	0.977987913310004	0.167951383700901	0.22031897124258	0.934627298747077	-0.133417588212726	0.331510897532636	0.999153097052428	0.0389277726678997	0.77781161160978	0.999341380522568	-0.209346453561104	0.125042638776921	0.994346524181678	0.0687652208082587	0.617882146123587	0.998793991760469	-0.0902613683654839	0.512235543435226	0.998948506632472	-0.0691372302212526	0.615977533719003	0.998050416541523	0.100492542501013	0.465386773286252	0.985384033440753	0.0723972849581823	0.599395168004814	0.993213351817303	-0.049099895410573	0.721851311058813	1	-0.277653511077068	0.0401323703636925	0.999902990704665	-0.135609759713966	0.323555035245772	0.998896730257196	0.0146227915362754	0.915613877589809	0.995474478502005	-0.0844382957500904	0.539926609193875	0.998564083493162
APIP	-0.0151767383378208	0.869320111823555	0.999046898509471	0.82952163232409	0.99288661247124	-0.278274324249936	0.0236723826210926	0.216772781951034	0.00335122992030958	0.980443623543258	0.996067061718969	0.0788995844068643	0.602822458515168	-0.0609509119610089	0.626854454273464	0.971183608359742	-0.00878868536242043	0.944164419069406	0.997218435102598	-0.0818360654574529	0.513605743825818	0.997453448322807	-0.122242754526932	0.328171610159425	0.935299437369548	-0.145081501270389	0.245117914852668	0.940622053189766	-0.152497079692434	0.221561865033612	0.93234822880877	0.102110521066009	0.414594250079474	0.903206202873899	-0.00754078667826226	0.952082386661427	0.995418807383071	0.00158655602742032	0.989912634158197	0.998800360505991	0.00388515885797844	0.975301265587832	0.999980166747965	-0.0668893531827864	0.593599522584518	0.975834561136368	0.0580560311772763	0.643343818891334	0.957946032794909	-0.0408231470865203	0.744842161247889	0.998864872221154	0.00106540797640165	0.993226010726462	0.999175388329889	0.0737503241006594	0.556193348768425	0.993679049512843	-0.0765111741758237	0.541464759807871	0.96069241074706	0.045349675895896	0.71767390407546	0.98558346623003	0.0341348359498099	0.785550135892925	0.970694222590848	-0.0181126419780364	0.885225598926967	0.998554297961864	-0.012260219303133	0.922168084135495	0.993428459582889	-0.033534280580306	0.807964404018021	0.998384686091202	0.185911428554542	0.174156488070771	0.999415729175536	0.177323031895214	0.195268900125539	0.97483314354806	0.152949668734738	0.264924919151306	0.997501083813489	-0.113767551620619	0.40821811218542	0.995973336638889	-0.0436288861377867	0.751790513823769	0.995428455227968	0.0913768168845616	0.507014517275076	0.988075841432174	0.101471006619582	0.461031012891788	0.999153097052428	-0.384804099421518	0.00372161840010939	0.999341380522568	0.0518402323355311	0.707006244084506	0.998574338470234	-0.121186976230294	0.378124047061158	0.998793991760469	0.0673533072495437	0.625133502272453	0.998948506632472	0.183127058127796	0.180811300506254	0.994439433480164	0.141735980949365	0.301968551818662	0.968214891976967	0.0792888100794522	0.565005580940433	0.993213351817303	0.0106064432407851	0.938738984134328	1	-0.0305577603797137	0.824727407615461	0.999902990704665	0.175458887934413	0.200082465568908	0.998896730257196	0.151354918814979	0.269998678484172	0.991448837356573	-0.0360216750272663	0.794021089301883	0.998564083493162
PDHX	0.0285899371062764	0.756581992207	0.999046898509471	0.889196056545367	0.993599054121073	-0.147657042381157	0.236749631176738	0.584298376974559	-0.0725643866418054	0.595088884894827	0.926170640416361	0.0398697499275242	0.514952627238514	-0.108642547082264	0.385215583543734	0.938314551977648	0.00615834247485517	0.960859414384137	0.997218435102598	-0.068318594344108	0.585715171332514	0.997453448322807	-0.0717588979178593	0.566934283146048	0.962536804596528	-0.140170214494454	0.261631563809271	0.943246694394657	-0.122327545169492	0.327833671309227	0.934682054465025	0.0690901214330857	0.581478897388217	0.942328404470528	0.138491456168639	0.26744444424798	0.839737688061282	-0.222243098262062	0.072890286047765	0.998800360505991	0.109578190155671	0.381111630818903	0.998651818409749	0.11538622192299	0.356227172712841	0.921234581094195	-0.0549037619547776	0.661496140562201	0.958268487761194	-0.0543125348194574	0.664922871361159	0.998864872221154	-0.090893923633796	0.467948303104288	0.998309882235873	-0.199594297808165	0.10811075409673	0.960675200643925	-0.0698307988044012	0.577425223737409	0.961886155704531	-0.0777333532966947	0.535005960956478	0.962676418586928	-0.114061324532412	0.361813720493259	0.915855358604185	-0.121622416977231	0.330650715489864	0.982535724057645	-0.244910476695804	0.0474856973013984	0.754844623816493	0.0141139975316466	0.918539947718688	0.998384686091202	-0.197023541885572	0.149364553903032	0.999415729175536	-0.0242903318675919	0.860270235348904	0.994519335017294	-0.158001085017555	0.249276889064089	0.997501083813489	0.17361477699665	0.204926520076893	0.995973336638889	0.261159842000961	0.0541174009396093	0.977987913310004	0.155495831814226	0.256957264373837	0.952556382783557	-0.123815564818629	0.367789281150364	0.999153097052428	-3.60776391732157e-05	0.999791422400547	0.999914307285306	0.0916951184764965	0.505529655870614	0.998574338470234	0.125804997354878	0.360082273377898	0.998793991760469	-0.0538970760743537	0.695934148192113	0.998948506632472	-0.0298055073918344	0.828976540070766	0.998141086159858	-0.168257352130063	0.219467355350226	0.963781284891837	-0.204025414774437	0.135148264211025	0.949680065702525	0.052707529165942	0.702330039015451	1	-0.03780936585353	0.784039100649429	0.999902990704665	-0.121352145903209	0.377469583774536	0.998896730257196	-0.202769375969685	0.137620725123748	0.991448837356573	-0.194647900878921	0.154431323870098	0.998564083493162
CD44	0.0499969904190804	0.587614406023357	0.999046898509471	0.700837817658119	0.99288661247124	0.373600925645776	0.00200242304353802	0.0676861273803045	0.121123024262618	0.373874911744269	0.847415085477191	0.647485023765226	0.94014733018873	-0.00780940084735092	0.950377602528009	0.994357163241868	-0.198674390959989	0.109779275663144	0.879414339387144	-0.122012413140548	0.329090764639493	0.997453448322807	-0.153560283440749	0.218319036649178	0.918698662207239	0.183577629956655	0.140086859897137	0.938659763342739	0.183627028463165	0.139978371800815	0.906263236241646	0.0886392005326529	0.479104035624704	0.922519598430877	0.00850166254308238	0.945985141446732	0.994849957137215	-0.0547570586832038	0.66234578510127	0.998800360505991	-0.0867267719264864	0.488676154042979	0.998651818409749	-0.0360960335995748	0.773548526884668	0.985058113387945	-0.0554674127429065	0.658235674775762	0.958150927665542	0.151766052698123	0.223810992873763	0.969622712242757	0.207399419406189	0.0947314699676955	0.993981125017224	0.22841384912292	0.0650875885713342	0.932588606607485	-0.0561151531199493	0.654496612966641	0.969873507533848	0.0195220750288503	0.876362045226562	0.988357744140024	0.177672447829335	0.15351585007288	0.831808181958615	0.186501649559065	0.133773284360681	0.980240101705627	0.244406632066908	0.0479584467034813	0.756274962841526	-0.0771757716692081	0.575451497870545	0.998384686091202	-0.10390547530314	0.450290334290622	0.999415729175536	-0.130330443348996	0.342921194275406	0.97483314354806	-0.170232728730949	0.214024430588202	0.997501083813489	0.0475597515669425	0.730239942545785	0.997810648613778	0.0448919225437607	0.744844621650021	0.995428455227968	0.0356698123595207	0.795989717329242	0.995484407198165	0.200415164977559	0.142345902055418	0.999153097052428	0.226531496368621	0.096289844563327	0.999341380522568	-0.0669302163997734	0.627313349848612	0.998574338470234	0.0249300984147465	0.856628224203491	0.998793991760469	-0.0198416277382159	0.885671285412119	0.998948506632472	0.0221195835728747	0.872648788717795	0.998141086159858	0.0504086469924294	0.714748396532097	0.99662311504211	0.0916935552977379	0.505536942584678	0.993213351817303	-0.0422453912753718	0.759421307564152	1	0.00638574213365917	0.963094556901037	0.999902990704665	-0.049847505500396	0.717790951062116	0.998896730257196	0.0166086027325597	0.904204470691402	0.995474478502005	0.0970149855174305	0.481045840795809	0.998564083493162
COMMD9	-0.0476284409244587	0.605452386014267	0.999046898509471	0.633311718408253	0.99288661247124	-0.345556319802487	0.00448621931090977	0.103119679471392	0.0100878859846054	0.941177471514009	0.988941255902568	0.975407956437367	0.997401749735523	0.118957638041065	0.341434306828559	0.930377586174276	0.0102291112294205	0.935031599632306	0.997218435102598	-0.0703033853112915	0.574845601176052	0.997453448322807	-0.124622886724382	0.318769269588628	0.9331794704469	-0.16602239211927	0.182771879603811	0.938659763342739	-0.143373144338437	0.250779080054329	0.93234822880877	-0.0120510882910793	0.92349170190025	0.991748716415449	-0.237942108177522	0.0543738407690176	0.660358122891786	0.148155106928973	0.235154384291022	0.998800360505991	0.0477707435924553	0.703282038670346	0.998651818409749	-0.249624218478957	0.0432454987477245	0.778918645251082	0.31007056133624	0.0112872733820937	0.569269026323465	0.0847993863521018	0.498423996922661	0.987743804909813	0.00225615806767409	0.985655667788316	0.998551076292509	-0.0727840709224679	0.561392806103671	0.993679049512843	-0.0547373256995934	0.662460102776455	0.969873507533848	0.331833517041195	0.00649059197797043	0.749200055150938	0.135808181462493	0.276914347526425	0.890518782131402	-0.00752950474837541	0.952153993189017	0.998554297961864	0.00363188003329111	0.976910955703142	0.998384451026562	0.120853359938498	0.379448026857784	0.998384686091202	-0.000252548030250688	0.99853993123916	0.999768601020431	-0.0817136869958812	0.553128378098659	0.992874262088057	-0.00263395277604054	0.98477308465882	1	-0.136499378167433	0.32036119153722	0.995973336638889	-0.116812824175364	0.395702120242313	0.995428455227968	-0.0850948863678039	0.536768244996269	0.988075841432174	-0.0454110730442667	0.741995424950516	0.999153097052428	0.145356808228886	0.289658572085692	0.999341380522568	0.0342232174471333	0.804096369999343	0.998574338470234	0.0563182107459034	0.682981425459107	0.998793991760469	-0.0998935767402177	0.468064069952737	0.998948506632472	-0.0833904692282436	0.544985553478766	0.994439433480164	0.0486766390785878	0.724153454732078	0.997017252574661	0.00924915213644113	0.946566235826864	0.998561538792615	0.0901186912091192	0.512905324527694	1	0.0283209467509743	0.837376307821411	0.999902990704665	0.140193853268311	0.30731261100718	0.998896730257196	0.130485848424936	0.34234104646387	0.994556017365256	0.0580854053416463	0.673583850880125	0.998564083493162
PRR5L	0.0744805835645724	0.418815588700987	0.999046898509471	0.449820750616288	0.99288661247124	0.262153374353422	0.0334704559467181	0.252408804484194	-0.00198338097324445	0.988425086074248	0.997125579641229	0.537545604282646	0.907470660175912	0.207638187235448	0.0943436068278386	0.902062712741671	0.00590783362842038	0.962450401305549	0.997218435102598	0.0639729467528008	0.609833017548761	0.997453448322807	-0.0138214694272979	0.912293617421846	0.994278591321654	0.0541495490912675	0.665868737604228	0.981236009900699	0.13765241599291	0.270381954185679	0.93234822880877	0.0937144422219636	0.454193318235572	0.917261561225677	0.0816535599039534	0.514548380383857	0.925277385896894	-0.0708313763294359	0.571969862639799	0.998800360505991	0.00407315041562255	0.97410656579348	0.999980166747965	0.0886847603996494	0.478877224164553	0.960396190926134	0.053922592064331	0.667186717506817	0.959756105848666	0.0465237706950216	0.710681994726207	0.998864872221154	-0.0750590364551205	0.549187885581495	0.998309882235873	-0.226418326254915	0.0675336237202812	0.932588606607485	0.20189346942821	0.104026231231743	0.866823967729355	0.131643511290803	0.292049320163238	0.918428477473563	0.0630679741324822	0.614909195282853	0.957059883777215	0.00740401300256915	0.952950515920388	0.998554297961864	-0.0700763904689348	0.576083992651361	0.950587979991254	0.126989880604431	0.355539234551122	0.998384686091202	-0.0258320556656418	0.851498685652567	0.999415729175536	-0.141771803233137	0.301845132375127	0.97483314354806	-0.137975827610672	0.31510489668238	0.997501083813489	-0.121971247369628	0.375022516285795	0.995973336638889	-0.157554769956639	0.250633621499573	0.995428455227968	-0.113110852350585	0.410946833939219	0.976834271814098	0.284089940268982	0.0355534477994702	0.999153097052428	0.200808139638118	0.141548855602461	0.999341380522568	0.251692270085879	0.0637833140295926	0.994346524181678	-0.0485253000981679	0.724977195972777	0.998793991760469	0.0362560652307399	0.792710411311282	0.998948506632472	0.0233464446519574	0.865648774547202	0.998141086159858	-0.0293719675388959	0.831427625861768	0.997017252574661	-0.0562928788853201	0.683116486844225	0.993213351817303	0.0555214834951299	0.687234021789969	1	0.189263295102689	0.166383252893613	0.999902990704665	0.194589357098215	0.154557767608588	0.998896730257196	0.0358168128493461	0.795167113634023	0.995474478502005	-0.0203553360396257	0.882731798955809	0.998564083493162
C11orf74	-0.199305716441458	0.0290817290300243	0.999046898509471	0.0351426549830059	0.99288661247124	-0.0757601116898371	0.545452633427035	0.807853672769528	0.0689053907084062	0.613831928677184	0.930294357170096	0.805208904283113	0.973693692101604	0.0702637268752295	0.575061872810771	0.968486142902878	0.0146756432536379	0.906896703077936	0.997218435102598	0.119066565494517	0.34098924790749	0.997453448322807	0.0720511948543883	0.56535169327234	0.962536804596528	0.00957178443990756	0.939198324262262	0.993160493338847	0.0689410401347776	0.582296376539615	0.963121913599535	0.149918044633219	0.229567636400238	0.849228652052937	-0.225617830780916	0.0685353582435108	0.690129027330947	0.168028808746133	0.177465097224456	0.998800360505991	0.217443568341696	0.0794615703608004	0.998651818409749	-0.115657620671859	0.355089382628566	0.921234581094195	0.0735042379630312	0.557515371475585	0.946954209883943	0.121091268519044	0.332782763483321	0.969622712242757	-0.115168513213771	0.35714149701872	0.998309882235873	-0.0809762174332219	0.518054496851803	0.993679049512843	-0.0132772460507023	0.915734252888534	0.993951001959791	0.118677512795706	0.342580516829468	0.932874600664591	0.21771925353055	0.0790718083492129	0.765077229737213	-0.0617001083547429	0.622616063313103	0.994961187175816	0.0201537851558351	0.872394227738909	0.98553338678427	-0.0584413350479176	0.671697006901606	0.998384686091202	-0.18515378446379	0.175949441258288	0.999415729175536	0.028621446019317	0.835674571924268	0.994007894876394	0.0327981242934363	0.812102594512914	0.997501083813489	0.272565080788663	0.0440869450275617	0.995973336638889	0.200534094514211	0.142104332163343	0.995428455227968	0.0191346159418481	0.8897193647316	0.998126182708287	-0.0585145861723023	0.671308938965701	0.999153097052428	-0.0424633813068748	0.758217431398807	0.999341380522568	-0.129022973793306	0.347826293484891	0.998574338470234	-0.0485974566782395	0.724584407563872	0.998793991760469	-0.0362560652307399	0.792710411311282	0.998948506632472	-0.0556778425007269	0.686398679372852	0.998141086159858	0.252223652453172	0.0632064293510487	0.900194764829574	0.419548795145939	0.00143009987131574	0.758487504574619	-0.0513005520013481	0.709921481748544	1	0.00761238186554851	0.956011794347886	0.999902990704665	-0.11655148099984	0.396767313735321	0.998896730257196	0.178614690691245	0.191982341776055	0.991448837356573	0.437712422480666	0.00083196015291771	0.998564083493162
API5	-0.0578106292410119	0.530541233190059	0.999046898509471	0.55165430865011	0.99288661247124	0.0225317421481076	0.85748698092608	0.948270122831683	0.145026184612581	0.286220554866237	0.804249637480165	1	1	-0.0263515076720772	0.833646808900333	0.989857729407474	0.00444653202421746	0.971733869710321	0.997218435102598	-0.135091140987462	0.279482262731075	0.997453448322807	-0.113265062904971	0.365196872138616	0.938273339352859	-0.11162205391604	0.372238382561037	0.962006119103898	-0.149407051243025	0.231177397682207	0.93234822880877	-0.0383253847731899	0.759970003079368	0.974823515994248	-0.0234161270535512	0.851955181968252	0.987546284640112	-0.059662856925885	0.634169432403952	0.998800360505991	-0.0954788233323626	0.445703330818088	0.998651818409749	-0.0142379959022036	0.909661375394818	0.994624204036014	0.0202705524175244	0.871661144152633	0.983787823294591	-0.0319903127041172	0.798730716315764	0.998864872221154	-0.00114896938631551	0.992694731417981	0.999175388329889	0.0738343461161543	0.555742308285872	0.993679049512843	-0.0371178356574665	0.767316264257425	0.982324172791483	0.0112539020754549	0.928539065269444	0.991961995567748	-0.00701915843276384	0.95539355234441	0.994407912452869	-0.0314356823244673	0.80214885839605	0.998554297961864	-0.0112945170977492	0.928281842759739	0.993428459582889	-0.0493448455901812	0.720520112215739	0.998384686091202	0.161811130810619	0.237897850257297	0.999415729175536	0.111923208204164	0.41590836990504	0.975079975629065	0.177593363885911	0.194577760676503	0.997501083813489	0.00202381921561457	0.988299992116505	0.999105110678593	-0.0250081208382847	0.856184265716731	0.995428455227968	-0.107550982812765	0.434467329563462	0.979478825832103	-0.0713654144741775	0.604622552860997	0.999153097052428	0.00378815211318765	0.978102022882913	0.999341380522568	-0.210934872936287	0.122139746743448	0.994346524181678	0.117506990646641	0.392880968357968	0.998793991760469	-0.137989501997592	0.315056473380977	0.998948506632472	-0.00732508232511184	0.957670413359803	0.998255297717977	-0.0211088464499436	0.878422990007105	0.997017252574661	0.0955020297068607	0.487944476556556	0.993213351817303	0.0217179552073218	0.874942464130788	1	-0.157154196238527	0.251855563308311	0.999902990704665	-0.0658737853281844	0.632770073185837	0.998896730257196	0.00537974305902476	0.968905450847657	0.997081581043693	-0.0479440861361899	0.728143623167138	0.998564083493162
TTC17	0.118453219834289	0.197554597409515	0.999046898509471	0.21923576467777	0.99288661247124	0.400121141149109	0.0008724597583887	0.0525867041037693	0.407789967343793	0.00181087383666424	0.245584673482283	0.494405061795644	0.895985297957941	0.137374460360218	0.271359831148088	0.926658227337799	-0.0759459319441461	0.544464671006803	0.989795428258228	0.0176959784126787	0.887848624342259	0.997453448322807	-0.0249078746627891	0.84264057586814	0.987322540806406	0.111475760267395	0.372869317067755	0.962006119103898	0.141995158678565	0.255409897194625	0.93234822880877	0.152173707606246	0.222554815813115	0.84733403272913	0.0135149279247526	0.914231410588689	0.99195839406655	0.223140754961786	0.0717108812978705	0.998800360505991	-0.116826309100395	0.350215495396195	0.998651818409749	0.00858037582962709	0.945485797791461	0.998210748311441	-0.00626278653476551	0.960196132570258	0.992267707737388	0.207435878852937	0.0946721633495484	0.964408894076824	0.131651001319279	0.292021622568996	0.998309882235873	0.085912510843548	0.492782036100379	0.99294490516636	0.0826487690483182	0.509418831020483	0.950284508943987	0.194030634484605	0.11850709892244	0.866014391554021	0.339530898832472	0.00528660407300546	0.563158868045763	0.177863634389401	0.153066620092526	0.980240101705627	0.259144087462112	0.0356313145025085	0.739664441334767	-0.0604627771496368	0.661019373028503	0.998384686091202	0.0220077569218457	0.873287320356942	0.999415729175536	-0.0315088554538005	0.819362255121211	0.992874262088057	0.0498286134755066	0.717893461154963	0.997501083813489	0.133102253055509	0.332665337549883	0.995973336638889	0.00104651587923558	0.993949777609836	0.999239426476193	-0.175099787392384	0.201019313463615	0.934627298747077	0.240628150169382	0.0767836936959697	0.999153097052428	0.0973013928501627	0.479745740336953	0.999341380522568	0.0329597020350556	0.811193868844243	0.998574338470234	0.0427166954024021	0.75681918908081	0.998793991760469	-0.0546546654970856	0.691871672334723	0.998948506632472	0.0912207296447425	0.507743469172825	0.994439433480164	0.0457177922257752	0.740313701676907	0.997017252574661	0.0878125385189175	0.523792430759957	0.993213351817303	-0.0351383527772947	0.798965556906765	1	-0.187315102587336	0.170869807310703	0.999902990704665	-0.0214044683285553	0.876733479275707	0.998896730257196	-0.029137266098208	0.83275521374938	0.995474478502005	0.0717525595396808	0.602658973869138	0.998564083493162
HSD17B12	0.055493569952795	0.547172203452072	0.999046898509471	0.621335668559018	0.99288661247124	-0.115018383458551	0.357772845792983	0.68790114513646	0.246794146274227	0.0667043539973183	0.592938756783877	0.136238836245538	0.688128746449374	-0.203900532819202	0.100559408668157	0.904785992770518	0.0245916184250149	0.844613558584925	0.997218435102598	-0.142215495932827	0.254665567102484	0.997453448322807	-0.0821145608120281	0.512169015589407	0.957911618622116	-0.127944245286275	0.30593961762929	0.952486094713563	-0.0594204119393026	0.635550237673875	0.97115727908224	0.0237471185215896	0.849886653503187	0.983643492008063	-0.141123420494016	0.258369217908209	0.837820573033697	0.0763008194765954	0.542580233789336	0.998800360505991	-0.0421727727648305	0.736707479400512	0.998651818409749	-0.0379540711879855	0.762226714902625	0.984683979879412	0.0574506284789156	0.646814358983595	0.957946032794909	0.149155877053204	0.231971524615838	0.969622712242757	0.0465019246170604	0.710811876688622	0.998309882235873	-0.0689820747213231	0.582071313369638	0.993679049512843	-0.154400175772003	0.215780970508597	0.907250330003936	-0.0868366952352815	0.488123252297407	0.951980758427137	-0.0681861104897059	0.586444013753658	0.955314607605609	-0.0830546204327743	0.507334505337442	0.983783115852774	-0.130054894833748	0.297962860205343	0.884428099941627	-0.17604594875151	0.198557575006857	0.998384686091202	-0.0622350503117766	0.651712619704343	0.999415729175536	-0.277119120474548	0.0405334351174102	0.944994589551944	-0.180227316661952	0.187934805491009	0.997501083813489	-0.124501021389147	0.365122648357338	0.995973336638889	-0.194507606519992	0.154734461533774	0.995428455227968	-0.269364848192696	0.0467338050044342	0.897358539130391	0.352964604313863	0.00821268485600735	0.93026381147229	0.0894725451495749	0.515944120185645	0.999341380522568	0.0194220369056516	0.888073359254022	0.998574338470234	-0.118048164997179	0.390689826243811	0.998793991760469	0.089792384437126	0.514438797482321	0.998948506632472	0.378847484390883	0.00434134158913474	0.994439433480164	0.0133869778340668	0.922722882875215	0.997017252574661	0.0924915213644113	0.501824243246502	0.993213351817303	-0.216602330672359	0.112198064877248	1	-0.144707410723768	0.291841858345342	0.999902990704665	0.171993746350027	0.20925250059642	0.998896730257196	-0.0948134582080472	0.491101239299711	0.994556017365256	0.0950521495421809	0.490005751317494	0.998564083493162
ALKBH3	0.158062061111197	0.0846688231035407	0.999046898509471	0.0769002866712005	0.99288661247124	0.229180602479593	0.0641669187288873	0.342827457450398	0.0114557349316705	0.93321858054576	0.988626281922811	0.995900694957683	0.998231578574854	-0.182748332128383	0.141917591046558	0.912544223780397	0.0607483952604358	0.628002217435989	0.989795428258228	0.0239846318981761	0.848402936226766	0.997453448322807	0.0256803737093299	0.837825372944309	0.987189019756711	-0.116533340691975	0.351433379155579	0.959409698062833	-0.0784199111890445	0.531394452725897	0.95823624177398	0.123434890468421	0.323440524769224	0.874076952032084	0.14926997673923	0.231610546355763	0.827947805418998	-0.111914827144741	0.370977653447588	0.998800360505991	-0.0667578909145112	0.594327104551748	0.998651818409749	0.115427975576662	0.356051982188091	0.921234581094195	-0.0711243790798203	0.570376889275588	0.948330891634202	0.0568183034385789	0.650447259107865	0.998864872221154	-0.107083946804605	0.392110242158467	0.998309882235873	-0.00541941999942186	0.96555274066333	0.995917416875399	-0.0376397399833589	0.764138652839903	0.981794212860409	-0.231112137427105	0.0618941244498436	0.808799222890937	-0.119179460889636	0.340528359603302	0.910054464082637	-0.184870256863584	0.137268752425145	0.980240101705627	-0.0821056809838239	0.512214794079584	0.941258306103336	-0.0756957872733066	0.582820241929405	0.998384686091202	-0.131397132310429	0.338951383231743	0.999415729175536	-0.338007366924217	0.0116054512959529	0.944994589551944	-0.263287032969422	0.0521179732949346	0.997501083813489	-0.161471861702963	0.238896405603025	0.995973336638889	-0.264515910165406	0.0509905270341973	0.977987913310004	-0.211202836339267	0.121655119837217	0.928751257415167	0.363180290857208	0.00642450718388449	0.888700727592798	-0.0310628473281387	0.821877191870597	0.999341380522568	0.236349582939221	0.0823408961681598	0.994346524181678	0.150771174059661	0.27187196248833	0.998793991760469	-0.213820595644374	0.116997284378779	0.998948506632472	0.230938556062639	0.0898171093047336	0.994439433480164	-0.0702184875069918	0.610455995905948	0.990984786079186	0.00602101668489893	0.965201095043359	0.999703465876443	-0.0200223673422983	0.884636900325167	1	-0.162241143361951	0.236636333080109	0.999902990704665	0.227399916475376	0.094986510136665	0.998896730257196	-0.119618045332544	0.384374523442114	0.994556017365256	0.0730611168565138	0.596042790834684	0.998564083493162
ACCS	0.0394028804512887	0.669171741113067	0.999046898509471	0.675972949348595	0.99288661247124	-0.0485299061651547	0.698790263564852	0.885816540680355	0.0511233543965594	0.708264208990316	0.94524288478829	0.97950563870426	0.997401749735523	0.153181188813279	0.219471453712472	0.926658227337799	-0.0880121080474217	0.482231710746246	0.981988664064691	0.11622518053097	0.352717238959925	0.997453448322807	0.0160554531564835	0.898187633003519	0.990877740261307	0.0949654770631877	0.448164341297804	0.975183378784246	0.140930351577756	0.259027762097424	0.93234822880877	0.167566518820329	0.178677762051205	0.822799175420042	-0.149980189334967	0.229372396885724	0.827733313221349	-0.00835029488115955	0.946945450127046	0.998800360505991	0.160398574572131	0.198256442950458	0.998651818409749	-0.182776618949842	0.141854851878227	0.849768458435596	0.13646611859254	0.274571950897462	0.872966825412519	0.223076051317287	0.0717953797979456	0.935323696551293	0.0874052347698926	0.485268829091895	0.998309882235873	0.0649910289853148	0.604144223224194	0.993679049512843	0.0392889576531788	0.754123090968155	0.981613010362466	0.248671565340756	0.0440762822436872	0.790864524471929	0.350143197891532	0.00395078125123366	0.563158868045763	0.132100977752053	0.290360802766426	0.982535724057645	0.227107966474816	0.0666800741662221	0.771518500671035	-0.0394181209835244	0.775085604804817	0.998384686091202	0.0104266258203498	0.939775644302065	0.999415729175536	-0.0896540629407106	0.515089534921509	0.987930924860888	-0.0412772873395942	0.764774586113954	0.997501083813489	-0.00505954803903643	0.970755325542928	0.998741721431542	-0.00176825096836356	0.989777386966334	0.999239426476193	-0.0932541754297995	0.498288987773199	0.987235815317877	0.101795887110359	0.459589675423397	0.999153097052428	-0.0601053468625773	0.662902592230429	0.999341380522568	0.157470120785227	0.250891506412845	0.998574338470234	0.00822585012816526	0.952470787378635	0.998793991760469	-0.0339472212757475	0.805645395906108	0.998948506632472	0.0847977510542503	0.538196421108163	0.994439433480164	0.0778681891264585	0.572018745632307	0.989847793670155	0.0129488129910176	0.925244891092824	0.997084605066558	-0.0198059093169762	0.885875726826356	1	-0.0597806481100184	0.664615152719175	0.999902990704665	0.0422314130597127	0.759498523299194	0.998896730257196	0.0743054443991474	0.589781362754821	0.995474478502005	-0.0415466948094504	0.763283747737456	0.998564083493162
EXT2	0.0371759290242802	0.68686088273751	0.999046898509471	0.633311718408253	0.99288661247124	0.221370712244753	0.0740512871486284	0.363642319570543	0.316725423692932	0.0173934922718277	0.423678638221624	0.901864988048548	0.988213763500004	0.220354564551054	0.0754221653356199	0.886306549528894	-0.0246542456366236	0.844222779144464	0.997218435102598	0.0917809128298674	0.4635985566334	0.997453448322807	0.0783773356949793	0.531618061570223	0.957911618622116	0.0594997168131372	0.635098433432569	0.981236009900699	0.11343327409214	0.364480575386261	0.948867918874311	0.0902682904576168	0.471029599019705	0.922519598430877	-0.0593236403497641	0.636101730216308	0.952864465900239	0.200887219103496	0.105798873169019	0.998800360505991	-0.0758441495339769	0.54500571649748	0.998651818409749	0.144154489303102	0.248178893631896	0.906423836603287	-0.129284790032676	0.300857443779941	0.879478832662973	0.0420342685857623	0.737540986221971	0.998864872221154	0.0890973533206481	0.476825815047456	0.998309882235873	-0.0860805548745378	0.491933204641619	0.99294490516636	0.178366022416982	0.151890815899688	0.888183449036864	0.145256765749424	0.244542114040416	0.911795812690569	0.291169732844828	0.0176959217300938	0.612730702628823	0.148477650579769	0.234125284025575	0.982535724057645	0.133056969080919	0.286852966419241	0.883544648639643	-0.17655130927694	0.197251526836062	0.998384686091202	-0.265464058083509	0.0501342647036499	0.999415729175536	0.0908451193324351	0.509499815767521	0.986895350053509	0.0339888152743861	0.805411902407022	0.997501083813489	0.528180675646554	3.40535504708849e-05	0.138546870090795	0.480892089885976	0.000202155295229299	0.418559778155401	0.15892562146418	0.246482320305276	0.948831186835258	0.0466744971750691	0.735075917048529	0.999153097052428	-0.110108954756654	0.423553584768122	0.999341380522568	0.0732477934601619	0.595101564185201	0.998574338470234	-0.142148462741101	0.300549392170662	0.998793991760469	0.170529771488266	0.213214217258668	0.998948506632472	0.211164442199776	0.12172446802023	0.994439433480164	-0.00111858844435598	0.99353311305712	0.999550064279103	0.101269148097818	0.461927796008751	0.993213351817303	-0.148273747345669	0.27998383146317	1	-0.00245327946377867	0.985817448635284	0.999902990704665	0.00779656856487004	0.954948556562128	0.99890786951	-0.0541584871713902	0.694531399908235	0.995474478502005	0.0286065168985455	0.835759098390221	0.998564083493162
TP53I11	-0.110536600599548	0.229409772465305	0.999046898509471	0.203806403384038	0.99288661247124	-0.149995833039719	0.229323267362647	0.575558763567507	0.10983827044933	0.42032462188919	0.870133775414711	0.215643677697895	0.770954571804821	-0.0488400764223363	0.696958011819301	0.978392784426892	-0.0119200459428553	0.924321191859942	0.997218435102598	0.0718076479390517	0.566670190818351	0.997453448322807	0.00868539468543191	0.944819608688473	0.994278591321654	0.0657903437048668	0.599694223904462	0.981236009900699	0.149720229802087	0.23018987809152	0.93234822880877	0.0889733728249532	0.477441750969525	0.922519598430877	-0.162868459087011	0.19134436097191	0.800546010761298	-0.0331297949410005	0.791720050821924	0.998800360505991	-0.114277979096774	0.36089652954712	0.998651818409749	0.00931106476888974	0.940851455051996	0.996619461626835	0.0273683771569253	0.82732442021937	0.983465833134106	-0.159429528391602	0.201016475402155	0.969622712242757	0.00616265398114682	0.960832033231895	0.998309882235873	0.0335667951902175	0.789035730473769	0.993679049512843	-0.0429005355883541	0.732332850822134	0.979782722613543	0.00647255963523378	0.958864030514516	0.996459337968917	-0.126929781659146	0.309822296314751	0.897237996842746	-0.0258303843451212	0.8368909960447	0.998554297961864	-0.143532738656713	0.250246473712571	0.86650230988429	0.108183249622365	0.431755147238725	0.998384686091202	-0.201316858399834	0.140522005303638	0.999415729175536	-0.196452119398667	0.150571877533711	0.97483314354806	-0.114667149619957	0.404497165308973	0.997501083813489	0.114128947909122	0.406720919018021	0.995973336638889	0.0157338249429901	0.909228245410981	0.995428455227968	-0.194270506383179	0.155247767504074	0.928751257415167	-0.135475164654319	0.324039997912539	0.999153097052428	0.0665271666354097	0.629392885309881	0.999341380522568	0.0041515506396839	0.976001932110998	0.998845281999909	0.0440515921337271	0.749463695365935	0.998793991760469	-0.0952037374566395	0.489310693259547	0.998948506632472	0.0812615044145412	0.555334150772015	0.996846770025363	-0.101538963948959	0.460729316302494	0.985384033440753	-0.0594484719671647	0.66636891270988	0.993213351817303	0.0993903099604177	0.470319995555053	1	0.0483801141312822	0.725767736939162	0.999902990704665	0.140879662540221	0.304928557221493	0.998896730257196	-0.0553138682310466	0.688343772261417	0.995474478502005	0.0177382214059596	0.897722700674231	0.998564083493162
PEX16	0.0305980551560644	0.740074838443772	0.999046898509471	0.713393550029111	0.99288661247124	-0.124916479638535	0.317621528812116	0.659814641148707	-0.163013398266487	0.229977729382764	0.765420146941199	0.765711639408462	0.968832925441328	-0.118018004249271	0.345288549039765	0.930377586174276	-0.052231094481653	0.67704091284759	0.989795428258228	-0.051458317391296	0.681561048010888	0.997453448322807	-0.107419124174392	0.390621409792561	0.939546677943265	-0.0150682458104222	0.904417520140647	0.989214036971572	0.0609445475934028	0.626890510918113	0.970842080065739	0.219363224126874	0.0767789919678837	0.750852248033295	-0.164100886826671	0.187960847574464	0.800157486019798	-0.217671311814627	0.0791394787870795	0.998800360505991	0.189265722645928	0.12800494858619	0.998651818409749	0.0915240088493557	0.464856132387302	0.956353241675949	-0.109557012448165	0.381204230382871	0.911239372099125	0.0460434983763566	0.713539254152311	0.998864872221154	-0.0794460104755979	0.526019445431221	0.998309882235873	-0.0425361453442994	0.734522172305707	0.993679049512843	-0.0730874817979697	0.559757666918844	0.961886155704531	-0.0841850337072987	0.501552193596881	0.955237809670623	-0.00501368459483131	0.968130307924934	0.994907339679867	-0.164707916370712	0.186310242366841	0.980240101705627	-0.12239225776929	0.327575903253805	0.892215230881434	0.252283193730634	0.0631420513373405	0.998384686091202	0.034057905793807	0.805024090752901	0.999415729175536	-0.0902315448276073	0.512375509879746	0.987930924860888	-0.0745805532613123	0.588401006685992	0.997501083813489	-0.153990958530959	0.261646677029421	0.995973336638889	-0.17087078235105	0.212286731005667	0.995428455227968	-0.110583638924303	0.421545602263327	0.976834271814098	0.199440523505225	0.144337147188972	0.999153097052428	0.159679630980653	0.244219044135354	0.999341380522568	0.00148011805414817	0.991443072982477	0.998845281999909	0.286425544594316	0.034002814208352	0.998793991760469	-0.25945633944227	0.0557630352064265	0.998948506632472	-0.0995200840032436	0.469737717618256	0.994439433480164	-0.220578424527359	0.105601933907935	0.910294215040128	-0.137395248207212	0.317165207780451	0.982966530779883	0.275623218910197	0.0416737032987793	1	0.137924814559203	0.315285584381774	0.999902990704665	0.155895276072564	0.255722113519661	0.998896730257196	-0.0724640558353201	0.599057597425258	0.995474478502005	0.0593939626584794	0.666656870120095	0.998564083493162
PHF21A	0.0464699112803502	0.614263788098114	0.999046898509471	0.568710375766067	0.99288661247124	0.225025072648755	0.0692847875358961	0.354349664474913	-0.0161406175753686	0.906013208398549	0.985537769271096	0.341867487219583	0.839490904789359	0.302958815225172	0.0134121575817328	0.757880043351111	-0.026637440670899	0.831867939815283	0.997218435102598	-0.0321953987413671	0.797467737140191	0.997453448322807	0.0150950489364598	0.904248298273164	0.992562849460237	0.0826768105770182	0.509274677852845	0.980521805998158	0.0116293638264904	0.926161477202395	0.995438674829586	-0.15108764765627	0.225912436430339	0.848292337440549	-0.0129091583578008	0.918062218672953	0.99195839406655	0.177276760327017	0.154448702556799	0.998800360505991	-0.0124074428045118	0.921236413172522	0.998651818409749	-0.253465554616794	0.0400255585389027	0.778918645251082	0.249759927006449	0.0431282090397055	0.647529154184516	-0.0153269513869595	0.902784357362773	0.998864872221154	0.183688869343132	0.139842646964925	0.993981125017224	0.227279551913738	0.0664690604527196	0.932588606607485	0.138158513150232	0.26860751575854	0.9125926328715	0.41931746824	0.000457531933899566	0.712112589224393	0.254235589662904	0.039404595501906	0.706090713701298	0.295240247300187	0.0161005436580726	0.980240101705627	0.3105782266619	0.0111474282622082	0.632418183187432	0.0892683270991355	0.516906431505056	0.998384686091202	0.0932984580326112	0.498084113398901	0.999415729175536	-0.125313569456581	0.361976828890906	0.97483314354806	-0.0180768539835111	0.895780892840188	0.997501083813489	-0.156087057004274	0.255130519968642	0.995973336638889	-0.167009499624216	0.222955004373019	0.995428455227968	-0.106540097442253	0.438823435079957	0.979478825832103	0.0654453699755609	0.634988509840979	0.999153097052428	0.0721552783464313	0.600619370952849	0.999341380522568	-0.1166044223146	0.39655139766303	0.998574338470234	0.0374492650571734	0.786047089490415	0.998793991760469	-0.026335251361632	0.848639587488377	0.998948506632472	0.0178977380948545	0.896807915401455	0.998141086159858	-0.00570119271639502	0.967048491168576	0.999063281951991	-0.05030813338527	0.715293067394898	0.993213351817303	0.0583354378243178	0.672258176793692	1	-0.0185078288958596	0.893310448228426	0.999902990704665	0.0469959827382444	0.733318511915139	0.998896730257196	0.091311209370964	0.507320849570332	0.995474478502005	-0.0670635624876955	0.626625982224245	0.998564083493162
MDK	0.134260713200569	0.143745011215778	0.999046898509471	0.15975941695824	0.99288661247124	0.244403623819695	0.0479612808466817	0.29634387275315	0.125397552222196	0.357120130100178	0.84326363860277	0.0559738588370962	0.554086726712228	-0.00718297831948854	0.954353581058878	0.994357163241868	0.0996398936694364	0.426034572123674	0.973178799958751	0.179069930312951	0.15025468142442	0.997453448322807	0.217844731124511	0.0788949123722359	0.869181471489599	0.121632719301882	0.330609447110353	0.955700297149522	0.125229666483463	0.316400108681582	0.933046914367362	0.00373855252010954	0.976232997031451	0.996938742073911	0.314310850824965	0.0101645661312434	0.519573339401421	-0.0276394760566381	0.82564068778554	0.998800360505991	0.0167312486303265	0.893926453441543	0.998651818409749	0.251941546257761	0.04127843328897	0.778918645251082	-0.232829527407466	0.0599283515780403	0.6916836833908	-0.0212572704522136	0.865470727068445	0.998864872221154	-0.171050206093662	0.169686527308327	0.998309882235873	-0.0415698921661079	0.740337760128562	0.993679049512843	0.125444923771494	0.315562358619091	0.919525791251544	-0.145110611177015	0.245022215083317	0.911795812690569	0.00319622392920496	0.979679938907638	0.998328824407195	-0.136744172346884	0.273586003553285	0.982535724057645	-0.0596006208931414	0.63452376906972	0.963689399715084	0.18005273577456	0.188370010117814	0.998384686091202	0.289131416347002	0.032276990223803	0.999415729175536	0.12906720172141	0.347659663330861	0.97483314354806	0.300775758096903	0.0256596915186474	0.997501083813489	-0.0410546183738956	0.766007424165345	0.998087134084826	-0.168489056556928	0.218823970983482	0.995428455227968	-0.234092169371591	0.0853979740919854	0.928751257415167	0.249580412581924	0.0661178890721242	0.999153097052428	0.072768598212376	0.597518998662295	0.999341380522568	-0.188444298601304	0.168258746728924	0.994346524181678	0.189302787817908	0.166293202443038	0.998793991760469	-0.275798625561201	0.0415386475538922	0.998948506632472	-0.0694619875657157	0.61431689282753	0.997544713018881	-0.0527901578739615	0.70188509701446	0.993035925737486	-0.0280376258881137	0.838981439220492	0.996614974675338	0.215014971819996	0.114917843890533	1	-0.0991052748088235	0.471600266363194	0.999902990704665	0.201339164142801	0.140477108781934	0.998896730257196	0.0427129935491698	0.756839617003955	0.995474478502005	0.0438003212995518	0.750846569950449	0.998564083493162
ATG13	0.208741296765141	0.0221388207747683	0.999046898509471	0.0239021795867498	0.99288661247124	0.0707901815403935	0.572193992518251	0.820719639894414	0.0676401304323709	0.620371507403325	0.931640786088685	0.269326879121976	0.805407135397102	-0.111002071937212	0.374916670933441	0.936946238140483	0.0275559731078265	0.826159222182427	0.997218435102598	-0.0903393278115972	0.470679184977999	0.997453448322807	0.0363700902452461	0.771875559637047	0.980601315966691	-0.0521223371029028	0.677676375807113	0.981236009900699	-0.110176217077899	0.378502326195352	0.949341079249136	-0.121346313641544	0.331757924389966	0.877297025473307	0.178075364078077	0.152570260102469	0.770030516920095	-0.0375972027024209	0.764397496508232	0.998800360505991	-0.0496088832671978	0.692423934568556	0.998651818409749	-0.0833820463832862	0.505656140959118	0.97049578210732	0.0838795876556261	0.503111250360472	0.940790531596688	-0.0660270031138502	0.598379462980204	0.998864872221154	0.159163595533416	0.201778667100517	0.998309882235873	0.133573999133037	0.284967507268663	0.976238257336869	-0.111875411298292	0.371147233596725	0.92085270413827	-0.0648717509247463	0.604809515554562	0.972192465400123	-0.168146447099155	0.177157469251904	0.845993546517522	0.0891409701043777	0.476609227636088	0.982620213116461	0.0250662702875698	0.841652777218598	0.98553338678427	-0.0102155020497595	0.940992914203706	0.998384686091202	-0.00598899614594488	0.965386046961733	0.999415729175536	-0.0228105345324191	0.868705252157158	0.994519335017294	0.0308136393251866	0.823283194621722	0.997501083813489	0.0399342898795376	0.772218959769819	0.998087134084826	-0.0659665871462978	0.632289944986201	0.995428455227968	-0.154376637296873	0.260439404994435	0.954152275070893	0.237595932255456	0.0806903532902959	0.999153097052428	-0.00101017389685004	0.994159877807024	0.999341380522568	0.0412267028740783	0.765054603422052	0.998574338470234	0.0419229730216142	0.76120293905033	0.998793991760469	-0.0233048936707045	0.865885684718724	0.998948506632472	0.107963774959284	0.432695527754074	0.994439433480164	-0.0576975136298458	0.675642404884193	0.992853105987348	-0.0998183007038666	0.468401128876371	0.993213351817303	0.0581189797989956	0.673405781491868	1	0.0899415544588267	0.513737488420755	0.999902990704665	0.188380978426189	0.168404388638849	0.998896730257196	-0.0233964664580406	0.865363582047943	0.995474478502005	-0.0990141703070366	0.472009866813551	0.998564083493162
ARHGAP1	0.0525071379813154	0.56897646824013	0.999046898509471	0.557311651434937	0.99288661247124	0.123162386644614	0.324518132175277	0.663968831156708	0.0611428479338115	0.65440535761399	0.936820216005206	0.885613622118229	0.987817352383796	-0.0157649669512031	0.900020161163424	0.989857729407474	-0.00622096968646387	0.960461691189741	0.997218435102598	-0.0923241187787808	0.46094560176764	0.997453448322807	-0.0359316448404527	0.774552524722651	0.981244573200718	-0.0190599725091609	0.879266473175101	0.987763005101757	-0.0516327051039688	0.680540035225534	0.976669575351984	-0.0834386442337296	0.505366313584636	0.925170638779691	0.148622429960765	0.233664368912087	0.828892479764658	-0.0141955012979712	0.909929876485083	0.998800360505991	-0.0674263053416903	0.590631886712864	0.998651818409749	-0.0495824637356797	0.692579567786852	0.982224600380241	-0.0422738091096672	0.736099641608269	0.969825580273071	0.00854049471017228	0.945738794205097	0.998864872221154	0.23702193922065	0.0553413661913646	0.976612163194111	0.325627321050533	0.00763034822468277	0.843936301706782	-0.00997881071106241	0.936618029261516	0.994271342567454	-0.0609255774697166	0.626997989289982	0.974809799854174	-0.0510351311048871	0.68404110312329	0.965046924569921	0.179662349412624	0.148887885058725	0.980240101705627	0.197717029789223	0.11153675905682	0.777076773950271	-0.0169295776018983	0.902362062399727	0.998384686091202	0.0133128890232148	0.923149274136298	0.999415729175536	-0.0419396220358719	0.761110909061263	0.992874262088057	-0.0101389141105122	0.941434528200431	0.999798062642509	0.0191540032906379	0.889608322449242	0.998087134084826	-0.00606257474867507	0.964961056712004	0.996475740511872	-0.0529631728050778	0.700953761703479	0.992780182304431	0.136919077946664	0.318861390539391	0.999153097052428	-0.0264809871531403	0.847811893441962	0.999341380522568	0.0926698303658136	0.500996544980737	0.998574338470234	0.120645801879757	0.380273131367534	0.998793991760469	-0.0964663864945259	0.483541312928447	0.998948506632472	0.00642297859049215	0.962879504810917	0.998255297717977	-0.0824868768967026	0.549366407469473	0.989847793670155	-0.144722027546667	0.291792598470187	0.979297270359762	-0.0159096648611776	0.908218122082255	1	-0.100007215788154	0.467555482606404	0.999902990704665	-0.0734898777688676	0.593881953552536	0.998896730257196	-0.106403374462725	0.439414466892419	0.994556017365256	-0.104720934161003	0.44672363522586	0.998564083493162
ZNF408	0.0442944500597466	0.630958280623626	0.999046898509471	0.719700906259967	0.99288661247124	-0.343802226808566	0.00470735818946422	0.104264844861347	-0.0767705221540307	0.573862895975255	0.923195410152363	0.983603861825884	0.998231578574854	-0.0569418077826897	0.649737048016189	0.973513637081454	-0.190783362297293	0.124919155637185	0.879414339387144	-0.0812510744355461	0.516630306316577	0.997453448322807	-0.169761885065497	0.17297220876319	0.913953521131608	0.0513490706743513	0.682200960806783	0.981236009900699	0.12130449520989	0.331925825310723	0.935856008507746	0.153071795641803	0.219804791298468	0.844082732050416	-0.412048637161777	0.000586854451906117	0.292710478444562	0.12444026946648	0.319484509672149	0.998800360505991	0.113045589996663	0.366132747067965	0.998651818409749	-0.106158664461445	0.396237682446029	0.933144150554524	0.219531543998647	0.0765472568449145	0.723280670313201	-0.0248071093293024	0.84326910211792	0.998864872221154	-0.172324517594848	0.166481750179782	0.998309882235873	-0.22774167299896	0.0659034191540256	0.932588606607485	-0.131979165931667	0.29080978466047	0.91832087450294	0.121997309511842	0.329151091024565	0.93093584555679	-0.134930786658398	0.280058690361835	0.890518782131402	-0.211537252847414	0.0881840704498644	0.980240101705627	-0.165345012382663	0.184589157016414	0.828614192562902	0.257661673608423	0.0575402938579802	0.998384686091202	0.0938396323831484	0.495583880309163	0.999415729175536	0.0593362638786346	0.666961728600151	0.992874262088057	0.0486379224945568	0.724364160420241	0.997501083813489	-0.141342088433368	0.303327791120851	0.995973336638889	-0.145790488003853	0.288206497943972	0.995428455227968	-0.115674168825814	0.400355369771677	0.976834271814098	0.0570345750476482	0.679166095099495	0.999153097052428	0.151057075218254	0.270953405378054	0.999341380522568	-0.0238984915084412	0.862502303840876	0.998574338470234	-0.179128710027809	0.190685499943039	0.998793991760469	0.179043633572301	0.190899709303643	0.998948506632472	-0.209324150581152	0.125083766907987	0.994439433480164	0.00220109339050694	0.987275224051943	0.999273195299439	-0.0941962670523043	0.493939788388469	0.993213351817303	0.104332768205273	0.448419465986721	1	0.365394329546328	0.00608527267653061	0.977135022988796	0.0156653275794148	0.909621771442339	0.998896730257196	0.151427130131207	0.269767545692872	0.991448837356573	0.00825118085891972	0.952324594711361	0.998564083493162
CKAP5	0.0556737856752119	0.545869605698588	0.999046898509471	0.63933623670975	0.99288661247124	0.180671578373889	0.14658082199049	0.486232429081379	0.0959204074129426	0.481908020077113	0.902274634000798	0.260519136211903	0.801756509590111	-0.113737450308878	0.36318747481995	0.932597135433589	-0.281843327976338	0.0218682042163359	0.778851648690149	-0.215193125915692	0.0827005499416359	0.997453448322807	-0.266136360709617	0.0307797038755023	0.78895150406241	0.104599958781086	0.403248282920692	0.968243437688487	0.0986512461044289	0.430662424671926	0.949789415204481	-0.0267964406888298	0.830879119327024	0.981969991861146	-0.110542501665828	0.376909473603795	0.886263148931659	-0.0255101508619424	0.8388859168514	0.998800360505991	-0.0400213138273478	0.749688356501242	0.998651818409749	-0.0437578290484146	0.727190487531325	0.983999962147606	0.134482902856531	0.281672878926995	0.876386501066735	0.18599067575429	0.134860802764058	0.964408894076824	-0.0904134455267914	0.470313725905155	0.998309882235873	-0.0719018397597714	0.566160090923339	0.993679049512843	-0.112752210565791	0.367386052875356	0.92085270413827	-0.123918198177782	0.321534907584889	0.927684582426848	-0.0852535284646108	0.496118098911214	0.94158951409799	-0.0689577143205381	0.582204918533427	0.994165367056695	0.0201747786820391	0.872262419108424	0.98553338678427	-0.015630079107936	0.909824286777089	0.998384686091202	0.166393073645167	0.22469200723017	0.999415729175536	0.0911338602758834	0.508149394073953	0.986869461768078	0.114558904985325	0.404943844388271	0.997501083813489	-0.0941798727837782	0.494015304026955	0.995973336638889	-0.0809786770001599	0.556715917436742	0.995428455227968	-0.0433597617852068	0.753273074180421	0.992780182304431	0.176698889150783	0.196871278009297	0.999153097052428	-0.318240855146935	0.0178917754406664	0.999341380522568	0.175303738315696	0.200486850637318	0.998574338470234	0.117903851837035	0.391273424497905	0.998793991760469	-0.0536806219535731	0.697096420050353	0.998948506632472	0.132897922184172	0.333414736302165	0.994439433480164	0.0451043727562897	0.743678242029298	0.997017252574661	-0.321036257096629	0.0168566924477096	0.9239982228645	0.0621956059425627	0.651919188525549	1	-0.102568728169452	0.456170824668446	0.999902990704665	0.0363117961863855	0.792398854975496	0.998896730257196	0.0695394975280651	0.613920830373069	0.995474478502005	-0.23343208579728	0.0863085224202088	0.998564083493162
C11orf49	0.135161791812653	0.141050885929927	0.999046898509471	0.183555313247059	0.99288661247124	0.106978790569745	0.392578029767994	0.718328632386366	-0.0688028020373763	0.614361063164964	0.930324002434307	0.987702517683399	0.998231578574854	0.050761105507781	0.685648790605186	0.978392784426892	0.0638797558408706	0.610354904396202	0.989795428258228	0.131351376954559	0.293130956547031	0.997453448322807	0.128485381957086	0.303881451675333	0.930635567230389	0.064285609033091	0.608083465310407	0.981236009900699	0.0336353772432244	0.788614678965638	0.984531590456111	-0.120949484044438	0.333353353368122	0.877297025473307	0.0638146905875103	0.610719396895711	0.946215486463803	-0.0126506967449567	0.919697266890582	0.998800360505991	-0.170863437947654	0.170160000570261	0.998651818409749	0.0188100209793042	0.880838143773997	0.990457094573534	-0.024508371306049	0.845133059306538	0.983787823294591	-0.0404890446039708	0.746860255207932	0.998864872221154	0.0874052347698926	0.485268829091895	0.998309882235873	-0.0161742379827707	0.897438432715647	0.993679049512843	0.0384330345587153	0.759316117903415	0.981613010362466	0.0622200893967634	0.619681552008878	0.974286525685694	0.0351584632212546	0.779279613933353	0.970568761721532	0.0971724418359782	0.437637570484592	0.982535724057645	0.0817487910383559	0.514056404473806	0.942062522078033	-0.00158827593706509	0.990817811524253	0.999291588048197	0.0315324254913002	0.81922939908993	0.999415729175536	-0.05468031616553	0.691734273788383	0.992874262088057	-0.0817607806918885	0.552898892442536	0.997501083813489	-0.131584388643798	0.338257454019069	0.995973336638889	-0.103713332307691	0.451133015171582	0.995428455227968	-0.0389551898136871	0.77765912025039	0.992780182304431	0.0192040467881955	0.889321704839293	0.999153097052428	0.208600909699533	0.126423028795302	0.999341380522568	-0.00306853742933157	0.982261118763221	0.998845281999909	-0.117470912356606	0.393027301240822	0.998793991760469	0.0545464384366953	0.69245150215782	0.998948506632472	0.0806841580243846	0.558156531490891	0.997544713018881	0.214480313330709	0.115845179434274	0.913508500740784	-0.0237213548911078	0.863511691103962	0.997084605066558	-0.0636386594447103	0.644378964188554	1	-0.0302691392663279	0.826357113245755	0.999902990704665	0.15224965836399	0.26714411527686	0.998896730257196	0.202516636362885	0.138122300432387	0.991448837356573	-0.0148666650717981	0.914211754176922	0.998564083493162
ARFGAP2	-0.103855746318522	0.258969448677158	0.999046898509471	0.252571590588475	0.99288661247124	-0.106143508191687	0.396305503034441	0.720138045923486	0.0999897580304614	0.463424929097523	0.892391608323978	0.578979565514041	0.920327549245507	-0.136309542062852	0.27512819508156	0.926658227337799	0.0343614634359716	0.784160677556549	0.99274994175687	0.0303150704566669	0.809066326582865	0.997453448322807	-0.0242188890266851	0.846940073831589	0.987322540806406	-0.117494698954499	0.34744676562553	0.959409698062833	-0.0517579765275935	0.679806943167367	0.976277637937322	0.243089456880195	0.0492125968643619	0.716699716797755	-0.152528599237316	0.22146524671346	0.821222644373351	-0.169782370671177	0.172919602385643	0.998800360505991	0.0809616974920668	0.518129788016409	0.998651818409749	0.0891022969363709	0.476801263942326	0.960329674430373	-0.052837042398305	0.673504513388971	0.959968327182302	-0.00922958108043068	0.941368165532951	0.998864872221154	-0.000814723746660088	0.994819865326955	0.999175388329889	-0.0180857388352799	0.885394925721267	0.993679049512843	-0.0946316923708074	0.449768557923442	0.936117530138205	-0.103936780207077	0.40625292540459	0.940401452957512	-0.158850240246239	0.202679413931268	0.863909057704937	-0.0960848467056573	0.442807721978843	0.982535724057645	-0.0867242567487027	0.488688808956609	0.933003481576709	-0.0139696088100952	0.919370523015111	0.998384686091202	-0.238008479366255	0.0801498026351513	0.999415729175536	-0.0720047727724306	0.601381264318151	0.992874262088057	-0.0414576950639806	0.763776157640851	0.997501083813489	0.245496498779818	0.0708262264972792	0.995973336638889	0.222835708768265	0.101992552261745	0.995428455227968	-0.0393523233521028	0.775451239792146	0.992780182304431	0.0284089940268982	0.836877616678922	0.999153097052428	0.18702648147395	0.171541895981147	0.999341380522568	0.0720925793691195	0.600936715907365	0.998574338470234	-0.138937494927914	0.311711051860021	0.998793991760469	0.126048449667866	0.359145959032171	0.998948506632472	0.0858081072370244	0.533347733850056	0.994439433480164	-0.0117993039130454	0.931864691948812	0.997017252574661	-0.19553795751982	0.152518358482052	0.949680065702525	-0.0725134384829182	0.598807989609589	1	0.0809221446655227	0.55699230388207	0.999902990704665	0.150950230269845	0.271296439961451	0.998896730257196	0.0153810103566748	0.911255439136232	0.995474478502005	-0.266763948562167	0.0489794110693889	0.998564083493162
DDB2	-0.0918327831229969	0.31849372995386	0.999046898509471	0.277913066181045	0.99288661247124	-0.115415142588128	0.35610582136239	0.686642907209897	0.243340327682887	0.0707322681959708	0.593380147835592	0.450100363061796	0.882522085357551	-0.00261009386609322	0.983405689631623	0.998374559767001	-0.0405615573852325	0.746422108513554	0.989795428258228	0.0320282584493937	0.798496996560657	0.997453448322807	-0.124288833082635	0.320078403425278	0.9331794704469	-0.140212012679781	0.261487929529355	0.943246694394657	0.029835477393276	0.812031315640608	0.98663563018779	0.391712583880751	0.00114388721061491	0.320958973543916	-0.0774340615410477	0.536584101861448	0.930736240563191	0.0577005376288125	0.645380811607384	0.998800360505991	0.090862586194657	0.468102382796704	0.998651818409749	-0.0813361173533507	0.516190052211273	0.97049578210732	0.130808734756136	0.29514706389084	0.879478832662973	0.233892619189828	0.0587370493697194	0.931790971010939	-0.0226242517341763	0.856908011555701	0.998309882235873	0.00161742379827707	0.98971638655117	0.997582424952087	-0.0769913261556447	0.538922793959242	0.96069241074706	0.155007363651534	0.213959081403974	0.903609456078654	0.205059699928601	0.0985985190446056	0.789783323158426	-0.0262696054554431	0.834156499104765	0.998554297961864	0.0295798784214287	0.813612584102895	0.982731664469167	-0.238710653904805	0.0792363357026835	0.998384686091202	0.13785514622684	0.315532455681384	0.999415729175536	0.132315537335203	0.335556476725357	0.97483314354806	0.214180050391461	0.116368468090769	0.997501083813489	0.095950714597441	0.485893213373519	0.995973336638889	0.0433762788565919	0.75318205891926	0.995428455227968	-0.16668777698776	0.223860405932963	0.936352644090618	0.00747225128788808	0.95682076440052	0.999153097052428	0.198571326009379	0.146130393325904	0.999341380522568	-0.186206071299909	0.173462812308453	0.994346524181678	-0.112961126102129	0.411570447047329	0.998793991760469	0.0580818557427774	0.673602677983512	0.998948506632472	0.275033386610849	0.0421305003072699	0.994439433480164	0.116549699202253	0.396774581824224	0.982310381144956	0.208450499325989	0.126702908497118	0.949680065702525	-0.248205202369392	0.0676745480504635	1	-0.243956996089284	0.0726689372936216	0.999902990704665	0.152827181961388	0.265312337400792	0.998896730257196	0.0385247372079156	0.780054210055725	0.995474478502005	0.0648462848119506	0.638096057948667	0.998564083493162
NR1H3	0.00630755028459048	0.945488550527683	0.999046898509471	0.996631448830118	0.996631448830118	-0.0058052125275013	0.963102192568214	0.987246477819043	-0.00041035468411954	0.997605112070864	0.999601262538037	0.00219795312383177	0.192309081383001	0.0484015806528327	0.699548815851337	0.978392784426892	-0.218255832456308	0.0783175502330001	0.865400077214478	-0.00877486532860102	0.944252079671527	0.997453448322807	-0.0784399707528069	0.531289114928574	0.957911618622116	0.248197624472363	0.0444944672497626	0.916065800135202	0.266306168055448	0.0306691416638626	0.872261685602416	0.0428784822557814	0.732465290926654	0.970173142894758	-0.0972782370101589	0.437136463592385	0.902099772825573	-0.0753405355652621	0.547686609939709	0.998800360505991	0.140910116429691	0.259096848406114	0.998651818409749	0.0254488519131762	0.839267899388096	0.989194797100073	0.00442570248456763	0.971866227157017	0.995477780762419	-0.133286009132102	0.286016711458384	0.969622712242757	-0.0467943895517589	0.709073759702997	0.998309882235873	-0.182096713081349	0.143368626214697	0.970308152324683	0.00747366994677896	0.95250838280291	0.99427272429239	0.06743989555421	0.590556862674225	0.96880418247017	-0.000564039516918523	0.996413740110212	0.999278362988659	0.0676191356986047	0.589567778027964	0.994952801973192	-0.0618889152493768	0.621549852019509	0.961511624692537	-0.0602822912476976	0.661970052751221	0.998384686091202	0.0748263735342752	0.587168833839791	0.999415729175536	0.106653685986232	0.438332747385514	0.97958569369526	0.0913223900843645	0.507268638302912	0.997501083813489	-0.0216476376813059	0.875344148842226	0.998087134084826	0.045649744387345	0.740686700243342	0.995428455227968	0.0799321503683996	0.561842878468298	0.991396372708422	-0.197166360069781	0.14906392607442	0.999153097052428	0.252002309624911	0.0634462147393554	0.999341380522568	-0.13999750765821	0.307997361319196	0.998574338470234	0.0638224950733524	0.643420915572438	0.998793991760469	-0.0980537167135832	0.476339572834127	0.998948506632472	0.135495980939877	0.323964964210522	0.994439433480164	0.00591769370562521	0.965797899204027	0.999063281951991	-0.023866439630503	0.862684930697567	0.997084605066558	-0.0475125365582106	0.730497608128444	1	-0.208204055668628	0.127162496761768	0.999902990704665	0.0524824569135234	0.703542518362296	0.998896730257196	-0.0486343214799084	0.724383759106868	0.995474478502005	0.00577946148267945	0.966596371796832	0.99858582082732
MADD	-0.0300445354372126	0.744613465200512	0.999046898509471	0.682157404231255	0.99288661247124	-0.0557759807948056	0.656453426942634	0.86475012708956	0.244913353972012	0.0688743740853917	0.593380147835592	0.547763040745602	0.911482180479951	-0.0928984608819899	0.458149616757456	0.956869463951597	-0.237545013631786	0.0547896682262381	0.865400077214478	-0.0502674428109859	0.688548577429293	0.997453448322807	-0.191308344958203	0.123865004170735	0.908827357021886	0.0903258784918788	0.470745517184493	0.977004009666758	0.219308505625592	0.0768544460437816	0.889565615161097	0.318675052244868	0.00911168124532849	0.561679926463924	-0.224427180252769	0.0700473504434818	0.692329502270141	-0.122248317060176	0.328149433546802	0.998800360505991	0.0863299008603488	0.490675110068302	0.998651818409749	0.0298747392024243	0.811788487758232	0.989194797100073	0.0830445494509907	0.507386173784342	0.941171504652206	-0.153227751059277	0.219329679034562	0.969622712242757	0.0622323600333437	0.619612373859953	0.998309882235873	-0.0680368270470054	0.587265768421229	0.993679049512843	-0.0921265516065239	0.461909536969768	0.938439146637912	-0.0409441594990111	0.744111625498759	0.98558346623003	-0.161712218535788	0.194558284384115	0.857788268024717	0.0369573191399426	0.768294339347452	0.998554297961864	-0.0632325009264325	0.613984981150755	0.960582464912563	-0.0907844086754249	0.509783987407914	0.998384686091202	-0.11209524714127	0.41518753498308	0.999415729175536	-0.0649306196579462	0.637658224616754	0.992874262088057	-0.00696373816131266	0.959756753900912	1	0.133608207859412	0.330814261848434	0.995973336638889	0.120710193656655	0.38001704055281	0.995428455227968	-0.0744805899774202	0.588902403791905	0.992780182304431	0.16565295246434	0.226789946460883	0.999153097052428	-0.00101017389685004	0.994159877807024	0.999341380522568	0.221295699315324	0.104444504991646	0.994346524181678	0.100478037749738	0.465451509738017	0.998793991760469	-0.182146142636822	0.183198878637616	0.998948506632472	0.193519293150615	0.156882385638749	0.994439433480164	0.205423355281246	0.132435842169678	0.928781125108854	0.265577615462831	0.0500325019523907	0.938660837739822	-0.0413074064989758	0.764607871523945	1	-0.22191355855445	0.103455364487232	0.999902990704665	0.135645854938804	0.323425057846569	0.998896730257196	0.153340730011263	0.263690551303842	0.991448837356573	0.324522214574605	0.0156378147101697	0.998564083493162
PSMC3	0.0368541152342501	0.689431455525177	0.999046898509471	0.822944940817988	0.99288661247124	-0.0423070524486246	0.735899683882061	0.902951317170739	0.100536897609287	0.460969440116048	0.891587433854121	0.696190360292972	0.958528081506584	-0.0340356240138556	0.786158616824725	0.989857729407474	0.0488074735803776	0.697150523869365	0.989795428258228	0.102665924344632	0.412047078008168	0.997453448322807	-0.00937438032153588	0.940449970488522	0.994278591321654	-0.0555706873923891	0.657638962448282	0.981236009900699	0.0351386343267204	0.779400949814758	0.984531590456111	0.213034836341437	0.0859041875956331	0.76870291368808	0.0432811911284194	0.730048073990213	0.969660038384122	-0.027660351793841	0.82551106577966	0.998800360505991	-0.0558126046694537	0.656242018751491	0.998651818409749	-0.0380584553221659	0.761592104903822	0.984683979879412	0.0924596052082548	0.46028519517171	0.926639954117341	-0.0816880569833593	0.514370136574734	0.989697280990449	0.0293718355847201	0.814900193604169	0.998309882235873	-0.189868749514629	0.126771967675001	0.960675200643925	-0.0524618228387026	0.675693524068961	0.969873507533848	0.0786937976296649	0.529957100092122	0.962676418586928	-0.107647986321524	0.389606750877101	0.922029747921687	-0.00386932882902625	0.975401869060134	0.998554297961864	-0.166940520374167	0.180329439255952	0.828614192562902	0.178428362657107	0.192453989029519	0.998384686091202	-0.0360422117457767	0.79390622813566	0.999415729175536	-0.0792232963586392	0.565328116529813	0.992874262088057	0.000577304718036283	0.996662406542734	1	0.0575704287584646	0.676317362112149	0.995973336638889	-0.0374580511257424	0.78599808022654	0.995428455227968	-0.152607587898476	0.266007848706262	0.954152275070893	0.148109405962342	0.280523170450259	0.999153097052428	0.131791615899757	0.3374905508637	0.999341380522568	-0.086821559029911	0.528505839646946	0.998574338470234	-0.0450617842547299	0.743912012821988	0.998793991760469	-0.0143941990319057	0.916928376125568	0.998948506632472	-0.0742250952845076	0.590184787018125	0.997544713018881	0.071625743936988	0.603301868610161	0.989847793670155	-0.226332193456442	0.0965909123665635	0.949680065702525	0.115119593133827	0.402633227201466	1	0.151742550362545	0.268759499865202	0.999902990704665	0.147521183910296	0.282459223854824	0.998896730257196	0.160273016369201	0.24244790318094	0.991448837356573	-0.127911477720434	0.352030078215525	0.998564083493162
KBTBD4	0.0955143328809415	0.299395683519716	0.999046898509471	0.266847983102979	0.99288661247124	0.0215920494727926	0.86337221942337	0.951674309055535	-0.0529699504750974	0.698221136220661	0.942443613232938	0.0228448946991113	0.444710306618854	-0.0937545716700685	0.45399923637459	0.955859009898194	0.0336725641082759	0.788386399746801	0.99274994175687	0.00386511925188378	0.975428621954761	0.998612548634685	0.0108985000620083	0.930790200629851	0.994278591321654	-0.0424460571996774	0.735063763662447	0.981236009900699	-0.0138842494517344	0.911896817767428	0.991550163738316	0.0147035808612129	0.906720254803406	0.991410611421062	-0.205857209734833	0.0972668217755874	0.722187079980027	-0.013840613765522	0.912172613819275	0.998800360505991	-0.0613061357428318	0.624843353998654	0.998651818409749	-0.169874739965148	0.172682546048578	0.870909773744997	0.110287670877221	0.37801722212437	0.908393528368039	0.153081581223161	0.219774958709772	0.969622712242757	-0.0140174265130492	0.911055146437049	0.998309882235873	-0.175648023392115	0.15833283021433	0.970308152324683	-0.107366157922582	0.390856458504441	0.923773965156681	-0.0184154761234716	0.883319933427753	0.989419330549301	0.136476672741804	0.274534483869427	0.890518782131402	-0.0982182063843636	0.432698414577936	0.982535724057645	-0.0485370325836361	0.698748146781018	0.973599626133875	0.0838898472213469	0.542571689097692	0.998384686091202	0.0345269235642726	0.802392685639222	0.999415729175536	0.0743507929379484	0.589553727134172	0.992874262088057	0.0215767638366061	0.875749043061903	0.997501083813489	0.107226278798722	0.43586389174169	0.995973336638889	0.203637555397461	0.135908164807323	0.995428455227968	0.291062780609773	0.0310902618318636	0.851112091706089	0.0280119178715032	0.83912711821253	0.999153097052428	-0.00126271737106255	0.992699882876088	0.999341380522568	-0.20746923066316	0.128540338546761	0.994346524181678	0.11079642869998	0.420647234470373	0.998793991760469	-0.0827937011985553	0.547876952544578	0.998948506632472	-0.0762097235006709	0.580256544513811	0.997544713018881	0.129611925552474	0.345611444334563	0.973617326390334	0.00293796597275189	0.983015824940719	0.999703465876443	0.159024495936668	0.24618472275141	1	-0.0388195397503801	0.778413673154392	0.999902990704665	-0.103485009608715	0.45213549538687	0.998896730257196	0.137201500834189	0.317854667289644	0.991448837356573	0.0234449852599261	0.865086974992804	0.998564083493162
C1QTNF4	0.0217159945512329	0.813879181880097	0.999046898509471	0.751516856090107	0.99288661247124	-0.105767631121561	0.397989648813445	0.72126566534623	-0.0751974958649058	0.581760196431457	0.925289819851987	0.983603861825884	0.998231578574854	0.154580199125505	0.215239670090533	0.926658227337799	0.110161265219697	0.378567432802083	0.964270963439691	0.00250710437960029	0.984060383690413	0.998612548634685	0.118568164467711	0.343028596782021	0.935299437369548	-0.0486739868134164	0.697938930013369	0.981236009900699	-0.133748123289941	0.284334373193676	0.93234822880877	-0.0906442342864547	0.469176735026915	0.921702340153067	0.291709379395935	0.0174769312040471	0.53617272807688	0.000396639006855079	0.997478097044357	0.9999901622573	0.0469561135093308	0.708113269247675	0.998651818409749	0.142192067580511	0.254744641292459	0.908461777413058	-0.161559016641834	0.194987013236844	0.822961750768641	-0.0320111941092765	0.798602099007307	0.998864872221154	-0.186947764329773	0.132829234391825	0.993981125017224	-0.0352682410039895	0.77860796284111	0.993679049512843	0.182708266408406	0.142006491001353	0.885345276459933	0.06157283343324	0.623335233896769	0.974438808359536	0.100002117314406	0.42434612364221	0.928216928141427	-0.159813738284268	0.19991891443782	0.980240101705627	0.000461857576487887	0.997063427214128	0.999834701842161	0.0227773208247289	0.868894744434403	0.998384686091202	0.0956074685949033	0.487462031603923	0.999415729175536	0.150325753682794	0.273307152823933	0.97483314354806	0.131950209616168	0.336904363684605	0.997501083813489	-0.0117092397474843	0.932383553379744	0.998544641553656	0.0368445762999836	0.789422051890794	0.995428455227968	0.0370056251705554	0.788522808545968	0.994546866178296	-0.233119801049185	0.0867419473917872	0.999153097052428	0.0102460495251933	0.940816779202664	0.999341380522568	0.093319638292025	0.497986137885417	0.998574338470234	-0.0452782539949447	0.742724035985688	0.998793991760469	0.104042280721845	0.449690875559055	0.998948506632472	-0.0414606876431207	0.76375959905503	0.998141086159858	-0.0628213703749603	0.648645149670915	0.99149263686916	-0.153100671246737	0.264447828742252	0.978080596123477	-0.012590641806238	0.927307011700897	1	0.127642687394837	0.353051341039041	0.999902990704665	0.0205020877076212	0.88189235854797	0.998896730257196	-0.0033578262046262	0.980589078524399	0.998780056436964	-0.162879037131362	0.234773434636801	0.998564083493162
MTCH2	0.0655084150985325	0.477169972426969	0.999046898509471	0.507437606553115	0.99288661247124	0.132621959576118	0.288445675811546	0.632123256568157	0.20233905549461	0.134775370371939	0.670929277233438	0.950839268988292	0.99300666019638	0.117454223974195	0.347614040935743	0.930377586174276	0.102625124089451	0.412233885828584	0.973178799958751	0.0476349832124056	0.704086371084948	0.997453448322807	0.0861023261603875	0.491823288633593	0.956254679546429	0.00710569150560824	0.954844208523693	0.996353850315118	0.00423834983263473	0.973056758415324	0.99837890174598	-0.040121560844304	0.749081941814082	0.972687847604161	0.0282622835891658	0.821775550776431	0.982578312864254	-0.0186837847965945	0.881632079035724	0.998800360505991	0.0966276606290766	0.44022307162589	0.998651818409749	0.0884759921312886	0.479917008521884	0.960396190926134	-0.0470961547414366	0.707281920102855	0.966828055018279	-0.28551145274373	0.020136998723504	0.850871141415053	-0.0993336260350954	0.42746517145369	0.998309882235873	-0.0179597058120375	0.88618823805669	0.993679049512843	0.196841435553572	0.113163042451269	0.866823967729355	0.0649552678232654	0.6043436531096	0.972192465400123	-0.156134494424038	0.210605861959596	0.869271217572164	-0.0464110306573473	0.711352358504893	0.998123544207905	0.0254231602330378	0.839428007311986	0.985489207256908	-0.0568530591108526	0.680132092065272	0.998384686091202	-0.0134211238933223	0.922526374878921	0.999415729175536	0.041217769677251	0.765104057469676	0.992874262088057	-0.00642251498815364	0.96288218224215	1	0.090818887300704	0.509622591565132	0.995973336638889	0.134711854385738	0.326798992999757	0.995428455227968	0.10946444440695	0.426288639069834	0.977928011308497	0.256547294217491	0.0586666948630438	0.999153097052428	-0.104047911375554	0.44966621238558	0.999341380522568	0.107037805623154	0.436675672718315	0.998574338470234	-0.281591053729517	0.0372769077857443	0.998793991760469	0.244737459229194	0.0717300536686638	0.998948506632472	0.0484249284743847	0.725523691471422	0.998141086159858	0.345174743829334	0.00985303093430349	0.838529829885881	0.191511856001604	0.161312647541081	0.949680065702525	-0.13294130388535	0.333255542256912	1	0.0647232846767489	0.638734846096671	0.999902990704665	-0.0221624680501398	0.872403939148063	0.998896730257196	0.283754367119971	0.0357809784255644	0.991448837356573	0.126530222774888	0.35729745208705	0.998564083493162
NUP160	-0.0301990060564271	0.743345983068471	0.999046898509471	0.700837817658119	0.99288661247124	-0.084279991946026	0.501068017492086	0.782119788669308	-0.026228503559974	0.847834471910288	0.975600773831454	0.757881172301208	0.968832925441328	0.0414274098426316	0.741196554657902	0.986088168653149	0.125713689435857	0.31451836036873	0.949038028641997	0.0787230775194492	0.529803553795566	0.997453448322807	0.0166400470295414	0.894501346816289	0.990706135353255	-0.0982257355187021	0.432662969020201	0.974832718574288	0.00281860703155511	0.982080225759762	0.99837890174598	0.0713666701743815	0.569061182222437	0.941055648032348	-0.072629682216947	0.562225701346281	0.936344912783621	0.0514795679423487	0.681436598842477	0.998800360505991	-0.0128878656740468	0.918196905148714	0.998651818409749	-0.250020878188842	0.0429034125698699	0.778918645251082	0.283224083057212	0.0212022580978435	0.597922001819861	-0.0561918612837985	0.65405437501835	0.998864872221154	0.175458070466617	0.158790479819139	0.998309882235873	0.0816273880533075	0.514683629271935	0.993679049512843	-0.0663027255613687	0.596849300366609	0.962807361937626	0.180688809946171	0.146541664375133	0.87488907911364	0.0228540456114394	0.855470177106224	0.983716202649309	0.188258534000353	0.130084570689854	0.980240101705627	0.077592072849965	0.535750636346467	0.944085194661108	-0.0117676808064368	0.932046870095687	0.998384686091202	-0.125119509844198	0.36272663643753	0.999415729175536	-0.161117446444176	0.239942603582569	0.97483314354806	-0.165975106435431	0.225875110690289	0.997501083813489	-0.0150340856017083	0.913249338554583	0.998087134084826	-0.0240337784679619	0.861731537531373	0.995428455227968	0.0257414738991278	0.852013563033147	0.998126182708287	-0.0123093608172456	0.928926780976257	0.999153097052428	0.0227289126791259	0.869170937771283	0.999341380522568	0.0189888316215107	0.890554420940566	0.998574338470234	0.175881663924586	0.198983470668312	0.998793991760469	-0.195890979306386	0.151764493510037	0.998948506632472	-0.21805651473227	0.109749996186342	0.994439433480164	0.255543334288035	0.0596966517363671	0.900194764829574	0.0493288113943527	0.720607226057539	0.993213351817303	0.0317832533848015	0.817815883224008	1	-0.184825745484384	0.176729873974533	0.999902990704665	-0.319298358911298	0.0174940148014469	0.998896730257196	0.205477300328255	0.132331999551496	0.991448837356573	-0.0539052916906517	0.695890047268251	0.998564083493162
PTPRJ	0.0120358357471267	0.896194057916962	0.999046898509471	0.836110291474084	0.99288661247124	0.306402458331031	0.0123436639820889	0.159418453808513	0.140546479310943	0.301523812868515	0.815039719242323	0.551190064243297	0.912333920412472	0.0944853979525746	0.450472670136269	0.955515024158925	-0.149094515103104	0.232165817163513	0.929838379687137	-0.157550617721382	0.206445732075353	0.997453448322807	-0.071529236039158	0.568179199130241	0.962536804596528	0.234717709704371	0.057825745023228	0.916065800135202	0.124123102241446	0.320729163489285	0.933836019913331	-0.151171190729345	0.225652911660789	0.848100573756971	0.174858518791505	0.160241378497591	0.770971848059564	-0.169970252306003	0.172437673009799	0.998800360505991	-0.10034571588026	0.422748028854484	0.998651818409749	0.108016702049855	0.387975347932251	0.930610001762102	-0.0538808401540993	0.667429287659774	0.959756105848666	0.0300483420242981	0.810714994784909	0.998864872221154	-0.197580953741311	0.111788311190961	0.993981125017224	-0.0154600508510639	0.901944279883091	0.993679049512843	0.145799192481297	0.242765942856993	0.912345025204547	-0.0099593901484081	0.936741129073688	0.992267797666322	0.144101651396443	0.248354146604996	0.882085417252227	-0.148833210526221	0.232994457762348	0.982535724057645	0.0143175848711245	0.909158521618271	0.991817859956807	-0.267263523591589	0.0485413864418473	0.998384686091202	-0.0902318033795672	0.512374296372447	0.999415729175536	0.0219804043200051	0.873443516291976	0.994519335017294	0.00876781540517604	0.94934325952963	0.999978197000962	0.193202455833491	0.157575601466772	0.995973336638889	0.127927544547935	0.351969090268534	0.995428455227968	0.0407242392120843	0.767837675121696	0.992780182304431	-0.0560960314076236	0.684166350202804	0.999153097052428	-0.257810809531799	0.0573908831972036	0.999341380522568	-0.0663887097945972	0.630107913747125	0.998574338470234	-0.0593127088188758	0.66708619996544	0.998793991760469	0.0351016432532437	0.799171212451447	0.998948506632472	0.0611626332072146	0.657338028953724	0.998141086159858	0.164685085807765	0.229553871850743	0.963781284891837	0.222342363123075	0.102773147245936	0.949680065702525	-0.208521231060332	0.126571234430922	1	-0.295367631911117	0.0285755731182699	0.999902990704665	-0.267790473068384	0.0480828279634979	0.998896730257196	0.0107955917761638	0.937648638285351	0.995474478502005	0.202717337666059	0.137723886253003	0.998564083493162
SSRP1	0.111347571350424	0.225989882755285	0.999046898509471	0.222419735120719	0.99288661247124	-0.0968092276168921	0.439360415899171	0.752964554374801	0.0124816216419694	0.927253624925377	0.988626281922811	0.889672228474509	0.987817352383796	0.242926656305028	0.0493694563928714	0.844200403226516	0.0808934816612332	0.518483585785501	0.989477878062029	0.0479065861868623	0.702477543550264	0.997453448322807	-0.00246364560788694	0.984336650006729	0.99807443253642	-0.166837456733149	0.180602427565853	0.938659763342739	-0.0937447820124626	0.454046578814224	0.952845944790438	0.174960080787473	0.159994915383593	0.813674141547683	0.0646293462120317	0.606162553691178	0.946193030513684	0.176525233787713	0.156232028749033	0.998800360505991	0.133474005927324	0.285331513761025	0.998651818409749	-0.125031315921257	0.317173320549255	0.919917583549635	0.154690827408708	0.214907503416764	0.830979651386952	0.0648994072352456	0.604655229523927	0.998864872221154	0.000376026344612348	0.997609155706939	0.999205526832516	0.0958901251835689	0.44373696382989	0.988068921438201	0.132876841372201	0.287511767112139	0.91832087450294	0.345112703905739	0.00454126003993658	0.749200055150938	0.210741875802743	0.0894141505931948	0.784047103678304	0.0562412174121708	0.653769889707276	0.997159292353724	0.193266402233977	0.119992987778329	0.782662604180309	0.0483702217197095	0.725821611690094	0.998384686091202	0.003463515843438	0.979978230553775	0.999415729175536	-0.152635681230381	0.265918801900179	0.97483314354806	-0.0690961584399676	0.616187689865364	0.997501083813489	-0.106720323994819	0.438045022550034	0.995973336638889	-0.148208300552432	0.280198534047821	0.995428455227968	-0.166362849547238	0.224777415410796	0.936352644090618	0.0865265040438055	0.529913255323059	0.999153097052428	0.0545133127907289	0.692629008846779	0.999341380522568	-0.0574719010293631	0.676840824179151	0.998574338470234	0.0793722380787876	0.564594974661691	0.998793991760469	-0.179512617500659	0.189721018036843	0.998948506632472	0.100602608484787	0.46489569397712	0.994439433480164	0.312988263430446	0.0199833759831184	0.900194764829574	-0.0486396588822257	0.724354710113785	0.993213351817303	0.0439409791403952	0.750072360310156	1	-0.0759795080987922	0.581404306373288	0.999902990704665	0.123048621470565	0.370786846880614	0.998896730257196	0.270034217036552	0.0461696985772619	0.991448837356573	0.0210823123267552	0.878574661787881	0.998564083493162
SLC43A3	0.0637062578743638	0.489398891624207	0.999046898509471	0.496681567114528	0.99288661247124	0.172652867544535	0.165663226379944	0.510088319685273	0.130561181997367	0.337504462693139	0.831358756250884	0.83717401197924	0.977203404888119	0.108350216569262	0.386503201029479	0.938314551977648	-0.304931893322744	0.0127905918406702	0.750509698447689	-0.239052402594888	0.053224793708533	0.997453448322807	-0.203856234876339	0.100634942275434	0.874221440434989	0.185061465535767	0.136855541223296	0.938659763342739	0.135167866091021	0.279206736818728	0.93234822880877	-0.0415417930865803	0.740507098872137	0.970759829792586	-0.147661554095944	0.236735147203217	0.829100014738399	0.0542560409903342	0.665250666993856	0.998800360505991	0.002652769757867	0.983134406348419	0.999980166747965	0.0404592904083146	0.747040063223657	0.983999962147606	-0.0381194940416061	0.761221088613026	0.97331672371178	0.00862402033080966	0.945208933524494	0.998864872221154	-0.053374850582475	0.670371675853745	0.998309882235873	-0.186822951452938	0.13309284946438	0.962130124253063	0.0609584252642306	0.626811889577145	0.969873507533848	0.0746849865007459	0.551185809608493	0.964101232326808	0.194635414041847	0.117341249561252	0.812878497638274	0.0286121180438265	0.819606326719941	0.998554297961864	-0.0525258025623951	0.675320079800147	0.969590856329097	0.0694870722465976	0.614188702495611	0.998384686091202	-0.0426806171123662	0.757018286808813	0.999415729175536	0.0939129918565737	0.49524546020567	0.986869461768078	0.0941006690399141	0.494380218547965	0.997501083813489	0.149003689749623	0.277596566916412	0.995973336638889	0.179387256402761	0.190035575156914	0.995428455227968	0.104987666337537	0.445560385903551	0.980786297442505	0.0264597110822317	0.847932718938186	0.999153097052428	-0.136589941909795	0.320037182779086	0.999341380522568	0.184653752365071	0.177140060098876	0.994346524181678	-0.0228375575926693	0.868551084432745	0.998793991760469	-0.0719349194727317	0.601735021470492	0.998948506632472	-0.0285425621633668	0.836121221450659	0.998141086159858	0.0888736560789932	0.518768746491077	0.989278139881455	-0.0248820328062691	0.856901746174713	0.997084605066558	0.0481258342966233	0.727152980157233	1	-0.0571109028112004	0.678760044419585	0.999902990704665	0.0765579718800434	0.578522280497846	0.998896730257196	0.0531836344023052	0.699767654541628	0.995474478502005	-0.0547413144208507	0.691407574472499	0.998564083493162
TIMM10	0.0388107430776332	0.673858046668011	0.999046898509471	0.694590210286035	0.99288661247124	-0.155613107032157	0.212152348438116	0.559391982903744	0.094039615110728	0.490580411479736	0.904771715369585	0.221412039390933	0.772735397043838	0.0253701123784261	0.839758616639921	0.989857729407474	0.165836856339829	0.183268343181172	0.915098366415526	-0.122701866844938	0.326344423098618	0.997453448322807	-0.0163268717404033	0.896475871396951	0.99079019153348	-0.224853337967174	0.0695031365168358	0.925059776304526	-0.2990646453333	0.014715701806734	0.869074875439196	-0.0787602321415255	0.529608743500524	0.929331839576477	-0.0197397324403264	0.874994575424218	0.989287324615177	0.0783883931968853	0.53155998248411	0.998800360505991	0.014830445103036	0.905919062604029	0.998651818409749	0.0510020879605328	0.684234890809225	0.981597197904561	-0.121560686639799	0.330898059011691	0.893366665399489	0.00515770707435832	0.967215319297729	0.998864872221154	-0.0594748335061864	0.63524018073308	0.998309882235873	-0.065285106039547	0.602505334120863	0.993679049512843	0.0553636108906643	0.658835647487104	0.969873507533848	-0.063723393570108	0.611230997360217	0.973400015613574	0.00330067569159728	0.979016031758701	0.998308250567457	-0.123170148508841	0.324487406600229	0.982535724057645	-0.0884457258974303	0.480067851230443	0.930720245542305	-0.177201058523921	0.195581312924604	0.998384686091202	-0.148859024687763	0.278068618386822	0.999415729175536	-0.026889000358627	0.845495486884084	0.994519335017294	-0.0893379051161148	0.516578466266029	0.997501083813489	0.104768784036904	0.446514833011008	0.995973336638889	0.157518683202183	0.25074353832443	0.995428455227968	0.17109234895928	0.211685630403922	0.934627298747077	0.0911831244116198	0.507919171352021	0.999153097052428	0.0693412224909205	0.614934199167213	0.999341380522568	-0.196350295036876	0.150787772382441	0.994346524181678	-0.128474790817528	0.34989568389815	0.998793991760469	0.149750175893335	0.275169163247901	0.998948506632472	-0.00707249327941833	0.959128791305675	0.998255297717977	0.070471071994427	0.609169231075503	0.990569551011464	0.0889006740643812	0.518641150765363	0.993213351817303	-0.16999170255299	0.214683436594041	1	-0.0835558123251675	0.544185754322565	0.999902990704665	-0.170152889883321	0.214242566216758	0.998896730257196	-0.0185222026126155	0.893228072060648	0.995474478502005	-0.0151574555866499	0.912540226146731	0.998564083493162
UBE2L6	-0.00185364743057353	0.983969050537225	0.999046898509471	0.956230680085373	0.995757492174902	-0.308908305465204	0.01161317500365	0.156192404966446	-0.0652463947750069	0.632823495333832	0.934460889413117	0.038404699854591	0.512293512650503	-0.130546454806519	0.296124769683482	0.926658227337799	0.228359689262511	0.0651530205227198	0.865400077214478	0.152954259692115	0.220163336297643	0.997453448322807	0.0989216346624432	0.429393916690312	0.949504417200504	-0.323329862597838	0.00809467880903798	0.796190487454112	-0.210977955954551	0.0890476442914591	0.892557669547079	0.186509910640101	0.133755756667635	0.805089435755768	-0.124182761225122	0.320494808866952	0.863107483685903	-0.0581180523728705	0.642988702291775	0.998800360505991	-0.0295564504518252	0.81375755895101	0.998651818409749	-0.090521921161224	0.4697791310123	0.957323513410238	0.0700179534586784	0.576403000063624	0.950196207982271	-0.0967644315084067	0.439573161742552	0.974333784200478	0.0925233711271162	0.459974557504075	0.998309882235873	-0.00235261643385755	0.985042467918935	0.997547051830289	-0.101228563050087	0.418657679536455	0.933414055627493	-0.0761882906740905	0.543177412997448	0.964101232326808	-0.155528674202163	0.212403536196878	0.869888466518343	-0.00593994263482949	0.962246468047377	0.998554297961864	-0.157745355896817	0.205878240937958	0.838792819640121	0.182723927123261	0.181789802448128	0.998384686091202	0.109966628029157	0.424156705038274	0.999415729175536	0.0489776825324253	0.722515791854305	0.992874262088057	0.022370557823906	0.871216016448351	0.997501083813489	-0.184781922311381	0.176834322461423	0.995973336638889	-0.132979690171831	0.333114719192069	0.995428455227968	-0.00700399149569536	0.959524324398213	0.998126182708287	0.0103239800402705	0.940367449053855	0.999153097052428	0.0698102318001723	0.612538284160318	0.999341380522568	0.0395299821778597	0.774464107523591	0.998574338470234	0.203986651862484	0.135224065423761	0.998793991760469	-0.182326521070806	0.182758138011769	0.998948506632472	0.018835925978859	0.891430394973737	0.998141086159858	-0.086311727706436	0.530938903052271	0.98961592703939	-0.0233223718577712	0.865786028357058	0.997084605066558	0.17731519907639	0.195288951792662	1	0.0636770331407257	0.644178934461472	0.999902990704665	0.236712484483416	0.0818575847587101	0.998896730257196	-0.0352752279776322	0.79819886877339	0.995474478502005	0.0250079842772545	0.856185042729487	0.998564083493162
SERPING1	0.00714426613866881	0.938270864745538	0.999046898509471	0.962959142033093	0.996384494266553	-0.211973785491603	0.0875146405845404	0.391267379360662	-0.158875655201615	0.242183104292677	0.77514587961223	0.134892987076955	0.686444175012623	0.0409889140731279	0.743841505021629	0.986088168653149	0.212744637834743	0.0863423073118609	0.865400077214478	0.140836588524046	0.259347990356006	0.997453448322807	0.10933993261444	0.382154189670792	0.938273339352859	-0.12108934289263	0.332790508745041	0.956185158777683	-0.0687740115699448	0.583212890420964	0.963121913599535	0.023621803911977	0.850669688246373	0.983643492008063	-0.11643308848929	0.351850733241588	0.878449292172421	0.0215646365305945	0.86354401780817	0.998800360505991	-0.0965858847273779	0.44042169020217	0.998651818409749	-0.106847599747035	0.393162095145641	0.932376643663097	0.0857375476609398	0.493666631600995	0.936337605464704	-0.101963901393084	0.415268185783464	0.970151371725538	0.00401094767586505	0.974501862503354	0.998309882235873	0.00159641829440334	0.989849932892177	0.997582424952087	-0.0403327663049636	0.747804812899156	0.981613010362466	0.208416420254528	0.0930880387317682	0.82776534671482	0.0385427003227657	0.758650159999145	0.969551806488622	0.0103948996109516	0.933980954615772	0.998554297961864	-0.0153462676551202	0.902662433188309	0.990951787501324	-0.0871024962758649	0.527167486427343	0.998384686091202	0.0839181026233	0.542435264668755	0.999415729175536	0.0242542392496608	0.860475787270083	0.994519335017294	-0.018870647970811	0.891231466433676	0.997501083813489	-0.187889930392503	0.169536963128996	0.995973336638889	-0.114575445399068	0.404875570674082	0.995428455227968	0.0460674904562231	0.73839779703753	0.992780182304431	0.0330295165624039	0.810801302929228	0.999153097052428	0.0981311785511466	0.47598959461179	0.999341380522568	-0.0796736718415857	0.563112576321597	0.998574338470234	-0.2255614693039	0.0977620593221718	0.998793991760469	0.271613845892777	0.0448605323211682	0.998948506632472	0.193194535806152	0.157592958713978	0.994439433480164	0.0642647103031616	0.641118696318989	0.991276694632407	0.130068468867756	0.343900560548434	0.984251493489235	-0.11035751657674	0.422501455149985	1	0.112923010612165	0.411729285955029	0.999902990704665	0.125394811084993	0.361663207837428	0.998896730257196	0.0382719976011158	0.781461430448704	0.995474478502005	-0.00272616107673559	0.984240093476365	0.999467818957798
CLP1	0.109300835645832	0.234690661539282	0.999046898509471	0.212966282484238	0.99288661247124	-0.0142624466053359	0.909506888804635	0.970960056967111	-0.00971172752416246	0.943367200812058	0.989453327276065	0.558075581047134	0.913878245719566	-0.222233832134641	0.0729025408575096	0.884902536430447	-0.00818328898353636	0.948005058379211	0.997218435102598	-0.124937368250081	0.317539970006965	0.997453448322807	-0.0934723846314391	0.455364972362463	0.951603330753844	-0.149052328876464	0.232299458328581	0.940622053189766	-0.143665444326894	0.249804189241834	0.93234822880877	0.0712622413330376	0.569628085897559	0.941055648032348	0.0819877775960648	0.512822822985035	0.92401224770355	-0.115985595899306	0.353717397914349	0.998800360505991	0.00428202992411602	0.972779188211501	0.999980166747965	-0.18534446865068	0.136245678328283	0.844684545484905	0.16878209711193	0.175501931979159	0.807042299033012	0.212092432203471	0.0873333874857521	0.964408894076824	0.0825377826424105	0.509989583762648	0.998309882235873	0.141619107116675	0.256683659257203	0.976238257336869	-0.262705761481191	0.0330859449131407	0.751461843406381	-0.0516134432848319	0.680652782125077	0.985289513038314	-0.0814723746660088	0.515485065243766	0.94338004079232	-0.0851461495295452	0.496662811338662	0.983183057535618	-0.0614900382515009	0.623803258823524	0.961906437031427	-0.147745759327441	0.281719028409296	0.998384686091202	-0.160151529468972	0.242809801835957	0.999415729175536	0.0390522126013884	0.77711955627506	0.992874262088057	-0.00476276392379933	0.972470084246538	1	0.274372062231176	0.042647549525292	0.995973336638889	0.319764731238154	0.0173210046474752	0.945912851117489	0.169973154441926	0.21473420905388	0.934627298747077	-0.0427759312857361	0.756492330382155	0.999153097052428	-0.140558482218848	0.306043576317376	0.999341380522568	0.171188288116357	0.21142572272285	0.998574338470234	-0.0437990441034764	0.75085360101776	0.998793991760469	-0.0326845722378611	0.812741367220174	0.998948506632472	-0.0140728182600671	0.918776816777297	0.998141086159858	0.2560124197647	0.0592136208873199	0.900194764829574	0.14374270555575	0.295104994628654	0.979297270359762	-0.0947725387535453	0.491289169789269	1	-0.0715058808413135	0.603909792707425	0.999902990704665	-0.14048261506701	0.306307341794007	0.998896730257196	0.211723579182022	0.1207175058522	0.991448837356573	0.0639739132673952	0.642632240641456	0.998564083493162
ZDHHC5	0.181361379509378	0.0474354463310118	0.999046898509471	0.0476973662437424	0.99288661247124	0.00971015764492123	0.938321052399688	0.979112388224707	0.000341962236766284	0.998004259169105	0.999601262538037	0.586028383633015	0.923593445210506	-0.0253492316274974	0.839888758997276	0.989857729407474	0.0596837326630879	0.634050596128574	0.989795428258228	0.0540280993803863	0.666573892710285	0.997453448322807	-0.00208783526092113	0.986725739969546	0.998939280586838	-0.0887584465421123	0.478510512394479	0.977428921902119	0.0283113417391758	0.821471274517371	0.987378511013823	0.134170175358568	0.282803606103875	0.866528522456174	0.0258809825328724	0.836575883797888	0.982773624710711	-0.0669067377352909	0.593503337053205	0.998800360505991	0.0863299008603488	0.490675110068302	0.998651818409749	-0.0184342380962548	0.883201890226322	0.990457094573534	0.146089933900963	0.241817567268471	0.849778537702216	0.0457302772989665	0.715404802887978	0.998864872221154	-0.211473038139489	0.0882828839082726	0.993981125017224	-0.272546412761622	0.0268309493207403	0.895218556689987	-0.0471383987146003	0.707031207289607	0.972631096148019	0.121705000367025	0.330319999849735	0.931209427286448	-0.00248595194493719	0.984194848953262	0.998602137039379	-0.20718687232613	0.0950777876662625	0.980240101705627	-0.165428986487479	0.184363164641274	0.828614192562902	0.0294552991964798	0.830956372801324	0.998384686091202	-0.155894291244746	0.255725153841147	0.999415729175536	-0.0856116897324338	0.534288656698822	0.991123745676361	-0.0915388793536281	0.506258225719264	0.997501083813489	0.201117034551698	0.140924684683768	0.995973336638889	0.147486565463304	0.282573439287095	0.995428455227968	-0.104698841945962	0.44682005709959	0.980786297442505	0.180922335530894	0.186209371409386	0.999153097052428	-0.128761094209207	0.348813943852537	0.999341380522568	0.218299362766683	0.109345196804525	0.994346524181678	-0.0984215752176966	0.474678781031527	0.998793991760469	0.130521834830664	0.342206791412142	0.998948506632472	-0.166311844514485	0.2249215980811	0.994439433480164	-0.103307055361006	0.452917673751915	0.984185886292922	0.0270220327123476	0.844740503912475	0.996614974675338	-0.00183989321523822	0.989363232157802	1	0.135363302177905	0.324443402017342	0.999902990704665	-0.213467159688155	0.117618095184053	0.998896730257196	-0.135612851877161	0.323543899200326	0.991448837356573	0.0946523125842597	0.491841548638576	0.998564083493162
MED19	0.0826546538313376	0.369454208475007	0.999046898509471	0.386774074524047	0.99288661247124	0.0730663260206008	0.559871606266192	0.81569834560215	-0.0220907604951019	0.871618290175588	0.978833641363266	0.416927721841622	0.867657512180378	0.0450397797533046	0.71952326770708	0.983706092065249	0.129346067709161	0.300626452619056	0.949038028641997	-0.0118251756571147	0.924921765092479	0.997453448322807	0.118442894352056	0.343542369090569	0.935299437369548	-0.0306589689374332	0.806941886192738	0.981236009900699	-0.13237013763007	0.289370331622829	0.93234822880877	-0.27013652678825	0.0282622501663404	0.666742188352445	0.213732214105206	0.0848585097531632	0.706054667097817	-0.053066123969769	0.672169388557907	0.998800360505991	0.0267365770871634	0.831251380234284	0.998651818409749	0.0428810023212994	0.732450156414763	0.983999962147606	-0.109243873121426	0.382575005903218	0.911281691646339	-0.0269370126555556	0.830005120446721	0.998864872221154	0.109152091699973	0.382977339762192	0.998309882235873	-0.0190309865095977	0.879448710597695	0.993679049512843	0.0704362078224364	0.574121546214884	0.961886155704531	-0.0995521430348214	0.426444182966773	0.945301341503548	-0.0948004195472687	0.448957234236509	0.932138272419633	0.117711257566269	0.346552620093956	0.982535724057645	0.0399296868399982	0.750242759049216	0.976606095964815	0.134064927960448	0.329148885395171	0.998384686091202	0.215387391513801	0.114275261625401	0.999415729175536	0.108963613533819	0.428420863813567	0.978410813394141	0.175464552738153	0.200067711666055	0.997501083813489	-0.0716287443812158	0.603286654326221	0.995973336638889	-0.114358924872329	0.405769829448146	0.995428455227968	-0.0997166211912916	0.468856620199743	0.983613190946324	0.107174464124346	0.436086980679558	0.999153097052428	0.0689443684600151	0.6169646341441	0.999341380522568	-0.0341510165664432	0.804501524854436	0.998574338470234	-0.0181113015979779	0.895583394991208	0.998793991760469	0.00483414203076532	0.972057664372961	0.99948425264144	-0.148522358867785	0.279169234674146	0.994439433480164	-0.0205675939768681	0.881517694914604	0.997017252574661	0.0999996566281105	0.467589304107085	0.993213351817303	0.0694830261284082	0.61420937861303	1	0.124467855147594	0.365251404353442	0.999902990704665	-0.022379039399164	0.871167603621608	0.998896730257196	0.0168974479974738	0.902546464741784	0.995474478502005	0.142451003463024	0.299511238311505	0.998564083493162
TMX2	-0.066602581984635	0.469826617120704	0.999046898509471	0.46515628751463	0.99288661247124	0.117482466473821	0.347497314843494	0.681017738651617	0.0823787028369977	0.546116876226721	0.916701411247981	0.544346584831747	0.909517076134687	0.145330026464071	0.244301703720759	0.926658227337799	0.230843901989656	0.062205805645617	0.865400077214478	0.0103209130293545	0.934449813473212	0.997453448322807	0.0476026439490018	0.704278017533514	0.97852444279775	-0.130891017351836	0.294840773109349	0.950565973692966	-0.173960250273461	0.162433440011258	0.906263236241646	-0.155766059748474	0.211697847697515	0.844082732050416	0.0892987896110005	0.475825984715683	0.911010832383885	0.0614372945881314	0.624101485754997	0.998800360505991	-0.259219470040389	0.0355757998866223	0.998651818409749	0.0539874741980916	0.666809832824582	0.980608937894051	0.0073900881110233	0.953038903003586	0.991882337061782	-0.288351323845401	0.0188781787983964	0.850871141415053	0.0431176875155493	0.731029172759475	0.998309882235873	-0.0313822227873498	0.802478521704737	0.993679049512843	0.153586005023611	0.218240999201755	0.909119916337335	0.149745799044828	0.230109382257999	0.9055749000218	-0.0677474130876581	0.588860374674818	0.955549000568249	0.11478311683079	0.358763603730307	0.982535724057645	0.0293909366855928	0.81478195350822	0.982987907167117	0.0788362419670489	0.567235405270769	0.998384686091202	0.100586272619845	0.464968561699546	0.999415729175536	0.129139386957272	0.347387809062622	0.97483314354806	0.120981419973478	0.378939484403637	0.997501083813489	0.0647622148996664	0.638532637920249	0.995973336638889	0.0188733725806968	0.891215856934568	0.995428455227968	0.00227449208365365	0.98685093441622	0.999029979678841	-0.00508979435551797	0.970580575676479	0.999153097052428	-0.0829424924592228	0.547155355668676	0.999341380522568	-0.251439567003464	0.0640591341781393	0.994346524181678	0.118084243287214	0.390544006983299	0.998793991760469	-0.0566388282709071	0.681272848489307	0.998948506632472	-0.111030927656991	0.419658479568445	0.994439433480164	-0.135024450283229	0.325667324079175	0.97281099845939	-0.14283592593453	0.298193758417755	0.979297270359762	0.0992820809477567	0.470805899916307	1	0.0623421604913167	0.651151818333575	0.999902990704665	-0.095507964919658	0.487917312821294	0.998896730257196	-0.106222846172153	0.440195541800619	0.994556017365256	-0.121223295878843	0.377980076994866	0.998564083493162
CTNND1	0.0448093521237948	0.626989671003005	0.999046898509471	0.732372646868137	0.99288661247124	0.189692628056913	0.127131138168916	0.454416167458971	0.0179872136539065	0.895317567138888	0.98355596649239	0.571970822338324	0.91797368468776	-0.00382117741996048	0.975707884673691	0.996965372023784	-0.148217734140582	0.234954323187028	0.929838379687137	-0.0798303819537727	0.524013004592487	0.997453448322807	-0.142849688552224	0.252531403305896	0.923112321967688	0.120566865576041	0.334896216679684	0.95640904151129	0.162184736452742	0.193240217637136	0.91733905106978	-0.0602136699188592	0.631036991427318	0.953353169572768	0.0992835431628269	0.42769937194972	0.900068059462846	-0.0492041125872327	0.694809760987107	0.998800360505991	-0.297193764684501	0.0153797942185355	0.998651818409749	0.0179958247326972	0.885960876816326	0.990457094573534	0.0217109933205204	0.86262686508358	0.983787823294591	0.0485283855903188	0.698799250204767	0.998864872221154	-0.0130355799465614	0.917262588666188	0.998309882235873	0.0921931565017927	0.461584447299961	0.992755884443838	-0.0175777376960555	0.888593205799938	0.991160210888413	-0.0778377494198436	0.53445602682013	0.962676418586928	0.0510142407524086	0.684163616132648	0.965046924569921	0.0331089056018841	0.791848426473084	0.998554297961864	0.00197339146317552	0.98745330260475	0.999058714008857	0.00534238269740075	0.969121286076388	0.998384686091202	-0.0158022910356859	0.908834920654485	0.999415729175536	-0.193420339492459	0.157098647072856	0.97483314354806	-0.218581998866488	0.108875520246629	0.997501083813489	-0.211236130629771	0.121595007390122	0.995973336638889	-0.203890162678656	0.135412889419371	0.995428455227968	0.0574399508744913	0.677010602823753	0.992780182304431	0.318743859285274	0.0177016303351222	0.983297548817571	0.0208167978029454	0.880092607666034	0.999341380522568	0.28468807256128	0.0351508657785402	0.994346524181678	0.147884910856796	0.281261030124851	0.998793991760469	-0.201230180952306	0.140696569567515	0.998948506632472	0.0923754224250557	0.502363544283045	0.994439433480164	0.143828823845257	0.294812736365008	0.968214891976967	0.0772213525430712	0.575225234158392	0.993213351817303	0.0723330567951497	0.599719962450651	1	-0.118154268292281	0.390261075440763	0.999902990704665	0.125755763333367	0.360271807582228	0.998896730257196	0.0795407648257151	0.563765964896981	0.995474478502005	0.145649699126394	0.288677372579527	0.998564083493162
FAM111A	0.0857311936640257	0.351841244320512	0.999046898509471	0.386774074524047	0.99288661247124	0.183824769351057	0.139544728778471	0.476046813072505	0.248777527247471	0.0644756004712171	0.589968279821242	0.801234895328532	0.973517745750077	0.130107959037015	0.297764079668032	0.926658227337799	-0.0558843484921603	0.655827961557059	0.989795428258228	0.0223759065879326	0.858462443745088	0.997453448322807	0.0454730519828623	0.71693808268479	0.97852444279775	0.0637840308091657	0.610891184203449	0.981236009900699	0.0608819118815904	0.627245413271973	0.970842080065739	-0.126254469184705	0.312424472294739	0.871329632080173	0.030685361856973	0.80677890058345	0.981310161073372	0.117300767343089	0.348248701817523	0.998800360505991	-0.192043820108891	0.122399605846853	0.998651818409749	0.0108768267815954	0.930927498017462	0.996312616344856	-0.0558223039798766	0.656186034810261	0.957946032794909	0.134371842200388	0.282074096950076	0.969622712242757	0.067517619210395	0.590127875704687	0.998309882235873	0.162771649517519	0.191611983806845	0.975203009622859	0.0717514067236852	0.566974870118381	0.961886155704531	0.109198344813783	0.382774552573592	0.936393548444428	0.265077682599227	0.0314765734973045	0.690260163387838	0.150255450312025	0.228508998837226	0.982535724057645	0.231978464554143	0.0608960884021988	0.769366505189015	-0.0845395964683281	0.539438738770492	0.998384686091202	-0.0976278528369088	0.4782661007608	0.999415729175536	-0.117445378747614	0.393130884474099	0.97483314354806	-0.0347104461719315	0.80136362999525	0.997501083813489	0.127428331326018	0.353867085309028	0.995973336638889	0.068600920221615	0.618724127621235	0.995428455227968	-0.152066042164272	0.267728271108865	0.954152275070893	-0.0887645696469411	0.519284080599413	0.999153097052428	0.051194169986793	0.71049662311527	0.999341380522568	-0.0800346762450365	0.561339623602833	0.998574338470234	0.196085506344641	0.151350267877155	0.998793991760469	-0.158408340724556	0.248043249947653	0.998948506632472	-0.0604770343689036	0.660944298085146	0.998141086159858	-0.140473058512189	0.306340577210019	0.968214891976967	-0.0607905058065699	0.659294474499167	0.993213351817303	0.0111475883040904	0.93561985974774	1	-0.292228877303047	0.0303915252451783	0.999902990704665	-0.231550867331673	0.0889453811609591	0.998896730257196	-0.226815744273782	0.0958617209718544	0.991448837356573	-0.131510010341725	0.338532976866093	0.998564083493162
OSBP	0.00583126587534589	0.949599090982787	0.999046898509471	0.929352780584417	0.995757492174902	0.0746533625389106	0.551354883446187	0.811038954667881	0.116677515184656	0.391792114755654	0.856762278357096	0.885613622118229	0.987817352383796	0.0286275095233104	0.819510919346754	0.989857729407474	-0.269839779084671	0.0284428587264994	0.803484249599504	-0.195094505805896	0.116462130606815	0.997453448322807	-0.248473274402224	0.0442508498229166	0.81648336736751	-0.0057681495751408	0.963337601444893	0.996862719262934	0.0944128962717942	0.450821845095288	0.95232018523893	0.069069235664817	0.581593391789585	0.942328404470528	0.0283458380121936	0.821257331946639	0.982578312864254	-0.124586399626901	0.318912093332334	0.998800360505991	-0.114131763440829	0.361515366275502	0.998651818409749	0.266304803120981	0.0306700290487386	0.778918645251082	-0.184042420301642	0.139068591218593	0.788327744609196	-0.0223639849256589	0.858537076872109	0.998864872221154	-0.0366416782472255	0.770218683071968	0.998309882235873	-0.0894414354943343	0.475118640311294	0.99294490516636	0.114464056754718	0.360109921517867	0.919525791251544	-0.128448989922446	0.30401958326854	0.918428477473563	-0.0100482595421411	0.936177830757716	0.991060732857395	-0.00184054560515843	0.988297866854499	0.998679108259718	-0.108935407472529	0.383928202265467	0.905407781890231	0.166877264932998	0.223326834631168	0.998384686091202	-0.032145756421909	0.815774050522975	0.999415729175536	-0.0300290581186277	0.827713290988496	0.994007894876394	-0.00331950212870863	0.980810580602298	1	-0.0327063641094855	0.812618770407845	0.998087134084826	0.00797517273486423	0.953917618883299	0.995428455227968	0.0570789203850225	0.678930174453553	0.992780182304431	0.0944319293193972	0.492854939055768	0.999153097052428	-0.148423407558609	0.27949326929882	0.999341380522568	0.0122380492769812	0.929337477416836	0.998574338470234	0.0823667361517601	0.549950149427063	0.998793991760469	-0.150904597870831	0.271443034597639	0.998948506632472	0.10092736582925	0.463448363231815	0.994439433480164	0.158370473621884	0.24815777982217	0.965561400475681	-0.1931440593198	0.157703614229094	0.949680065702525	0.184927306300218	0.176487984823823	1	0.0945234146338251	0.49243412938342	0.999902990704665	0.197729641659065	0.14788260910407	0.998896730257196	0.226526899008868	0.0962967811263839	0.991448837356573	-0.150411393807092	0.273030821539783	0.998564083493162
PATL1	0.15094354007573	0.0998379639359287	0.999046898509471	0.0987897666109005	0.99288661247124	0.0441237916209001	0.72499894185634	0.897917258734405	0.112266202330371	0.410062444193219	0.867276381631261	0.471966235915832	0.889184825572384	0.142636409594262	0.253247760103775	0.926658227337799	0.0600594959327401	0.63191312093707	0.989795428258228	0.0573082276103634	0.647631782552332	0.997453448322807	0.125729439412671	0.314457249721093	0.9331794704469	-0.00930009623528137	0.94092100812943	0.993160493338847	-0.099966596052488	0.424511531301645	0.949789415204481	-0.131977169690347	0.290817146330967	0.867636082456599	0.00350928576716914	0.977690125577343	0.997124569719865	0.206168780615829	0.0967503845443167	0.998800360505991	-0.17288956918004	0.165075003424154	0.998651818409749	-0.0995615871812448	0.426400087908207	0.946780494195401	0.0988476474737156	0.429740811286801	0.918696015498401	0.0158489865159432	0.89949007099482	0.998864872221154	-0.010988325403672	0.930221190358914	0.998309882235873	-0.062890478597942	0.61590692969374	0.993679049512843	0.0472845319258501	0.706164163965809	0.972095720214818	0.212028526115481	0.0874309781588071	0.821458917486314	0.136267769217019	0.275276721549482	0.890518782131402	0.0353259264444613	0.778255091889855	0.998554297961864	0.048746967845676	0.697507846329531	0.973599626133875	-0.259394338267039	0.0558236853747821	0.998384686091202	0.167006404575776	0.222963702407316	0.999415729175536	-0.00285131681655239	0.983516667350766	0.998214354502042	-0.0134223346943436	0.922519406894604	0.997501083813489	-0.105780693644712	0.442111825715913	0.995973336638889	-0.0955577258005452	0.487689602983451	0.995428455227968	-0.0442984410578258	0.748105918264967	0.992780182304431	0.213482580273286	0.117590956620316	0.999153097052428	0.060718666728522	0.65967242709929	0.999341380522568	0.15422108115417	0.260925883764049	0.998574338470234	-0.0946333547639363	0.491928679838932	0.998793991760469	0.0845614098515964	0.539333712260066	0.998948506632472	0.165084983435402	0.228409080300569	0.994439433480164	0.184170174838482	0.178297033699618	0.961720114167466	0.185672195240949	0.174721192285912	0.949680065702525	-0.266423752834005	0.0492795330109784	1	-0.211775741946776	0.120623888677496	0.999902990704665	-0.11189519699582	0.416025803433811	0.998896730257196	0.101998484172785	0.458692092608731	0.994556017365256	0.0532510130322352	0.699405291998515	0.998564083493162
STX3	0.0387077626648236	0.674674339673504	0.999046898509471	0.657551749250553	0.99288661247124	0.106227036429493	0.39593181972393	0.720138045923486	0.108846579962708	0.424558012097192	0.871917138924491	0.86941022897904	0.987629629094297	0.0521183543181494	0.677699651237754	0.978392784426892	0.0384113564533339	0.759447781327369	0.989855595895143	0.0476976608218956	0.703714988111351	0.997453448322807	0.0899230646878732	0.47273453277623	0.952956247137616	0.0774520374111298	0.536489252075354	0.980521805998158	0.0444713553867584	0.722919610448857	0.981877968735241	-0.0198414798553299	0.874355454675783	0.988143102041228	0.0382679257467492	0.760319088684491	0.976554198870435	0.0125463180589422	0.920357668918726	0.998800360505991	0.0152482041200229	0.903281432798081	0.998651818409749	-0.0647390400186706	0.605550108480076	0.975834561136368	0.0388292765155462	0.756910719444779	0.973173175713794	-0.0770941478483033	0.538379207325964	0.997339554583486	0.0811590193788319	0.517107075219156	0.998309882235873	0.19331365214992	0.119900709126032	0.960675200643925	0.0291222613847951	0.816445491181908	0.986177654809156	0.0416749323610536	0.739704845589859	0.98558346623003	0.0421985120064969	0.736552616036181	0.968128380027974	0.0978208158559772	0.434571572135916	0.982535724057645	0.0358569427564232	0.775008886521356	0.980243094294392	-0.0662383260116917	0.630884917634656	0.998384686091202	-0.108848201038046	0.428913071122773	0.999415729175536	-0.124663902333822	0.364490721460653	0.97483314354806	-0.111239402856616	0.418780568176568	0.997501083813489	0.110912520941449	0.420157570491001	0.995973336638889	0.105120715731491	0.444980769758157	0.995428455227968	-0.0955647705624	0.487657370082762	0.986909477403465	0.0967060927548415	0.482450096284348	0.999153097052428	-0.0600692692234041	0.663092792429813	0.999341380522568	0.24046503313856	0.0769899662333983	0.994346524181678	0.172345991501077	0.208307058118469	0.998793991760469	-0.161546925475874	0.23867522674312	0.998948506632472	0.0647349639963085	0.638674179590632	0.998141086159858	-0.143287571372181	0.296652706322612	0.968214891976967	-0.102611181937223	0.455983423529109	0.993213351817303	-0.00169558786502346	0.990197445950262	1	-0.090158020293866	0.512720654535821	0.999902990704665	-0.0492338866781608	0.721123024496233	0.998896730257196	-0.184644335596327	0.177162538009336	0.991448837356573	-0.00905085477476216	0.947710217938956	0.998564083493162
MRPL16	0.0141340616581231	0.878226419288259	0.999046898509471	0.902555237778062	0.995134413252045	-0.22335450789264	0.0714323000298647	0.357753242031572	-0.0323154313744138	0.813095912299234	0.970680962203472	0.0118193523484589	0.372464956965869	-0.0204631359101709	0.870452309514092	0.989857729407474	0.0364699128934644	0.771266453239324	0.990984967233178	-0.222129448032586	0.0730407065929616	0.997453448322807	-0.144916645460536	0.245660366784142	0.921640392940247	-0.1998371240489	0.107673603446232	0.938659763342739	-0.290149495685344	0.0181163570716006	0.872039030700875	-0.250357704237726	0.042614684143067	0.71441372628598	-0.0159797834040738	0.898664943915037	0.989950975198191	0.0739001096982621	0.555389402977282	0.998800360505991	0.139782167083826	0.262967582081947	0.998651818409749	-0.168121086510917	0.177223755169577	0.873452268815777	0.0992860425311492	0.427687682526299	0.918373609732619	-0.0885998020911026	0.47930021971318	0.983968706288916	0.12782806681572	0.306382666010362	0.998309882235873	0.00691081077445655	0.956081412328236	0.994976456839683	-0.112522572662398	0.368368875738244	0.92085270413827	0.0743509189066693	0.552973119389531	0.964302008577177	-0.0776703305149284	0.535338084895254	0.947324995451824	0.0994940391333939	0.426715529284973	0.982535724057645	-0.0360038974398512	0.774111199385718	0.97992265547629	0.0713641256267654	0.604629094479953	0.998384686091202	-0.100947055520204	0.463360691598643	0.999415729175536	0.0849981152276061	0.537233170560429	0.991123745676361	0.0677611412795087	0.623035270859247	0.997501083813489	0.233751119403483	0.0858674869932042	0.995973336638889	0.29374618127509	0.0295020036656472	0.977987913310004	0.0915934351782429	0.506003761600997	0.988075841432174	-0.149408927925453	0.276277072313838	0.999153097052428	0.250126272387904	0.0655080084734533	0.999341380522568	0.109528736006965	0.426015361783863	0.998574338470234	-0.122954812442049	0.371154503899436	0.998793991760469	0.101805588140446	0.459546674368652	0.998948506632472	-0.0407750888048097	0.767555893840946	0.998141086159858	-0.0532953268488319	0.699167008354679	0.993035925737486	0.143162366598169	0.297079396125848	0.979297270359762	-0.0358959558659222	0.794724326784769	1	0.100367992179886	0.465942814683991	0.999902990704665	0.0983233924569722	0.475121749932467	0.998896730257196	-0.040113386164943	0.771225016620231	0.995474478502005	0.135799170435789	0.322873343583846	0.998564083493162
MS4A2	-0.0025358926654374	0.978070040178983	0.999046898509471	0.836110291474084	0.99288661247124	0.0235131989423254	0.851348428296237	0.946757162914649	-0.166056862173707	0.221276140377317	0.757170660129528	1	1	0.107410582777468	0.390659308338899	0.938314551977648	-0.0929387820273058	0.457953676848194	0.977536481771709	-0.0330728852742272	0.792069802714563	0.997453448322807	-0.131241324501502	0.293539108969418	0.92822916901422	0.0386215232422471	0.758171606718354	0.981236009900699	0.0731167542556	0.559600031415972	0.961641386944958	0.130055679009621	0.297959922022541	0.869073385446559	-0.132705312373962	0.288140044577956	0.851341881892094	0.21380930043209	0.0847435428672352	0.998800360505991	0.0893795416843534	0.475425486646532	0.998651818409749	-0.226054280981027	0.0679877195309962	0.784177174263486	0.203227423053141	0.1017119134465	0.757744078570382	0.102924446030414	0.410864551815927	0.969622712242757	-0.028870467125237	0.818005241194666	0.998309882235873	0.0413808426312444	0.741477301069579	0.993679049512843	-0.0120873041876677	0.923262471803145	0.994271342567454	0.199939455054834	0.107489790707439	0.851414917985149	0.232551403790259	0.0602432245080879	0.755397453420771	0.038944271781875	0.756213066381506	0.998295801318964	0.0491878318959599	0.694905785684704	0.973599626133875	0.0153773988452211	0.911276192997218	0.998384686091202	0.270767566718773	0.0455580783303818	0.999415729175536	0.0924331945214009	0.502095145002983	0.986869461768078	0.113584703273639	0.408976829848998	0.997501083813489	-0.317884175366889	0.0180276578503312	0.987821247380942	-0.274944982203306	0.0421993185605122	0.977987913310004	-0.044226234959932	0.748503005086103	0.992780182304431	0.137532741095911	0.316676510944025	0.999153097052428	0.231041201265273	0.0896705123492967	0.999341380522568	-0.160322055572489	0.242301924208251	0.998574338470234	-0.100081176559344	0.467224633818269	0.998793991760469	0.0416674182502533	0.76261596846792	0.998948506632472	0.114747595043624	0.40416538715472	0.994439433480164	0.104822562285617	0.446280225606615	0.984185886292922	0.163655586037735	0.232519256669369	0.961125053967744	-0.0390345972330933	0.777217511264652	1	0.0389638503070729	0.777610953200961	0.999902990704665	0.0607121681764417	0.659706620798002	0.998896730257196	0.152365877242178	0.266774817313478	0.991448837356573	0.198646270458133	0.145975125727963	0.998564083493162
MS4A7	-0.135625203670296	0.13968034242848	0.999046898509471	0.136140519420254	0.99288661247124	-0.0830270683789394	0.507475865571382	0.787118732524441	0.0268782318098299	0.844111468312447	0.975600773831454	0.0553171442171182	0.550937089956782	0.148315973846881	0.234640735930132	0.926658227337799	-0.0660090810355663	0.598478984345441	0.989795428258228	-0.161750017557212	0.19445260939927	0.997453448322807	-0.218742500286707	0.0776384060313051	0.869181471489599	-0.0888838410980936	0.477886809320339	0.977428921902119	-0.071989311442978	0.565686576990189	0.961744114748852	0.0508568457344509	0.685086931542226	0.962469260010103	-0.105007021140234	0.401410473424483	0.890687958995887	0.263869318244642	0.0322880715740687	0.998800360505991	0.0310812708638275	0.804335009255016	0.998651818409749	-0.205031316357099	0.0986461750777933	0.80852107092467	0.22184877501651	0.0734132508403005	0.721947061869664	0.214598200822593	0.0835740316914347	0.953492635811815	0.0179030320740435	0.886545006110698	0.998309882235873	0.0706625150312214	0.572888850642387	0.993679049512843	0.0126300846865957	0.919827674734334	0.994271342567454	0.223616495785012	0.0710920365563392	0.810605687653151	0.302680317060462	0.0135019562336243	0.568852967993337	0.0408684785509043	0.744568474970553	0.998123544207905	0.138851182313222	0.266191615557948	0.872251541725001	-0.0476482781119526	0.729756908018434	0.998384686091202	-0.234148102332423	0.0853211657012595	0.999415729175536	-0.205186532937979	0.132892443579618	0.97483314354806	-0.179758256578547	0.189105739210724	0.997501083813489	0.0718817217831676	0.602004490972049	0.995973336638889	0.0130634051132165	0.924585245296224	0.995428455227968	-0.0914851260314022	0.506509010665839	0.988075841432174	0.16644710477513	0.224539380539498	0.999153097052428	-0.225088390801693	0.098486361499259	0.999341380522568	0.214220013007689	0.116298718643948	0.994346524181678	0.0763055834257435	0.579778929642642	0.998793991760469	-0.105593535254105	0.442924362687405	0.998948506632472	0.152852456793959	0.265232363611802	0.994439433480164	0.13653995720784	0.320215986669296	0.97281099845939	-0.104606097103907	0.447224969122262	0.993213351817303	0.00627728273434217	0.963720958385906	1	-0.0590230176873808	0.668617733923859	0.999902990704665	0.164197177785157	0.230955974021976	0.998896730257196	0.117523917161917	0.392812325777563	0.994556017365256	-0.14125149258926	0.303640975958343	0.998564083493162
PRPF19	-0.106803560635198	0.245620460051104	0.999046898509471	0.21923576467777	0.99288661247124	-0.108440534731346	0.386105106430335	0.711774862360338	-0.117942775460691	0.386641789544125	0.852983245858037	0.431824045323137	0.874067725570738	-0.157774954017603	0.205792085311315	0.926658227337799	-0.0884504985286826	0.480044063422742	0.981683474257565	0.160768068341869	0.197211211760568	0.997453448322807	-0.0237804436218917	0.849678444210192	0.987322540806406	0.059416120442483	0.635574690347973	0.981236009900699	0.213733927274294	0.0848559533878062	0.892557669547079	0.340751309304956	0.00511501001524966	0.49354912702713	-0.186577026621159	0.133613419698047	0.748144454669601	0.00816241324633346	0.948137515761756	0.998800360505991	0.0319167888978014	0.799183622612041	0.998651818409749	-0.167390397571655	0.17914133754023	0.874480366831686	0.235626905392994	0.0568348693767678	0.686802502531418	-0.0489877765038244	0.696086116663461	0.998864872221154	0.0449351481811756	0.720148039100255	0.998309882235873	-0.0352472355001158	0.778736467899167	0.993679049512843	-0.196924940245715	0.113007162755401	0.866823967729355	0.0148660079364079	0.905694487573619	0.990065074672737	-0.128663680914859	0.303205278759079	0.896796491887597	0.00612818025353887	0.961050967346365	0.998554297961864	-0.0333587131381478	0.790313593682587	0.980759169844068	-0.149189646542955	0.276990556978536	0.998384686091202	0.0333724182831266	0.808873844993279	0.999415729175536	-0.0181184942013835	0.8955421585686	0.994519335017294	-0.0589933258743326	0.668774783923191	0.997501083813489	-0.0740500995141832	0.591063848891668	0.995973336638889	-0.0508101502746101	0.712574109502737	0.995428455227968	-0.00288824391575066	0.98330322355052	0.999029979678841	-0.0266762980760836	0.84670289741377	0.999153097052428	0.0187603723700722	0.891863278113838	0.999341380522568	0.0558112807734896	0.685686084284875	0.998574338470234	0.0289708668987575	0.833696731248549	0.998793991760469	-0.000793665109528635	0.995411565650963	0.99982047354373	-0.0196658614147091	0.886677389624505	0.998141086159858	-0.0123405563861209	0.928747125660874	0.997017252574661	-0.250126090717247	0.0655082106991789	0.949680065702525	-0.0999675313612768	0.467733054971844	1	-0.138682444981841	0.312608865645319	0.999902990704665	-0.102943581236154	0.45451758807013	0.998896730257196	-0.0425685709167127	0.757636712573033	0.995474478502005	-0.328665979411243	0.0142876316008058	0.998564083493162
TMEM109	0.0622645320950289	0.499300674071509	0.999046898509471	0.507437606553115	0.99288661247124	0.0106707323796876	0.932233178728605	0.977914145752088	-0.213760594202604	0.113671444484732	0.638773856196316	0.801234895328532	0.973517745750077	0.212545163703703	0.0866444786677586	0.897718291247419	0.108157194448219	0.387354802484021	0.965361723679166	0.00543205948913397	0.965472449665903	0.997453448322807	0.0483542646429334	0.69982858216097	0.978179807000046	0.0127275474321042	0.919211068542682	0.992661399319969	-0.0222983134051916	0.858948222097049	0.987378511013823	-0.127632929890443	0.307127757379281	0.871329632080173	-0.0831157623069406	0.507020879273683	0.919257775100258	0.00137779865539133	0.991239863121061	0.998974333194956	-0.23043587376999	0.062682351384385	0.998651818409749	0.0627139878155713	0.616899703843886	0.975834561136368	0.0470544028312049	0.707529743039698	0.966828055018279	-0.113177215963652	0.365571293282652	0.969622712242757	-0.197309379159091	0.112291653860386	0.993981125017224	-0.269479609196058	0.0286633707628961	0.909630276209992	0.220869910717658	0.0747244091090269	0.853041783011384	0.192151504267924	0.122186165151068	0.866014391554021	0.140780085352368	0.259541094432263	0.883264694853752	-0.106019609915319	0.396860173970507	0.982535724057645	-0.0538274011870428	0.667739806757096	0.969384265402764	0.0262426501419618	0.849165592545881	0.998384686091202	-0.187065933835688	0.171449913215102	0.999415729175536	-0.248966878488334	0.0668087962796504	0.947078702661176	-0.282807148748024	0.0364297423010443	0.997501083813489	-0.12638028208936	0.357872132143226	0.995973336638889	-0.0855256080616662	0.534701280653487	0.995428455227968	0.0806542113473372	0.558303111627883	0.991396372708422	0.0398520068687365	0.772675733388838	0.999153097052428	0.0831228806550889	0.546281135465741	0.999341380522568	0.00610097441831807	0.964739263926989	0.998845281999909	-0.113141517552308	0.410819179979146	0.998793991760469	0.0799076462548148	0.56196318984416	0.998948506632472	-0.0725652244128074	0.598546283468026	0.997544713018881	0.0449600387634696	0.744470592596204	0.997017252574661	-0.0964450805129292	0.483638367234082	0.993213351817303	-0.0491359717481267	0.721655200185461	1	0.0467205427293143	0.734824125487005	0.999902990704665	-0.0542150277057167	0.694228133291147	0.998896730257196	0.0475511517364806	0.730286872037491	0.995474478502005	-0.148194116131347	0.280245081312475	0.998564083493162
TKFC	0.0156144050922617	0.865586466902593	0.999046898509471	0.996631448830118	0.996631448830118	0.058052125275013	0.643366185695315	0.857364993940841	0.216906646780854	0.108328251376174	0.633420480181528	0.582498997397227	0.922677504734634	0.090016917253823	0.47227070398537	0.9603023359601	-0.172308334872727	0.166522167732555	0.912408919789933	0.0809794714610895	0.518037624294089	0.997453448322807	0.0130280920281479	0.917309948278423	0.994278591321654	0.234780406982361	0.0577569681832094	0.916065800135202	0.218765662789885	0.0776061999170383	0.892557669547079	0.168151320331854	0.177144733966926	0.821693936486278	-0.0740292188026633	0.554696879344404	0.935284107667009	0.0767600856950592	0.540146271503029	0.998800360505991	0.217986655063779	0.0786952095982321	0.998651818409749	-0.0869102301185829	0.487753564178215	0.963855353975986	0.163187341140873	0.19046473436833	0.817536118324002	0.179162456267184	0.150040597380685	0.969622712242757	-0.0397752311189951	0.751177601103936	0.998309882235873	0.0339869052676921	0.786457462550599	0.993679049512843	0.0135277601271306	0.914150282132884	0.993951001959791	0.126590738930395	0.311126974764087	0.920931318172198	0.16087660443665	0.196904932435091	0.857788268024717	-0.00196603735096469	0.987500055840431	0.998679108259718	0.160600475460561	0.197684812675001	0.836803949816695	-0.00422337010537762	0.97558690398181	0.998384686091202	0.0305222333702974	0.824927972218954	0.999415729175536	0.0221969600275914	0.872207015297165	0.994519335017294	0.0130976007904482	0.924388408738607	0.997501083813489	0.050414782246113	0.714715154913904	0.995973336638889	0.0838295306022154	0.542862968990072	0.995428455227968	0.0219867568086519	0.8734072402331	0.998126182708287	0.0500315955797724	0.716792317749276	0.999153097052428	-0.124792553900153	0.363992063416619	0.999341380522568	-0.057399700148673	0.677224512233289	0.998574338470234	-0.00198430595196969	0.988528408884116	0.999229789678548	0.0432547484693106	0.753851814812392	0.998948506632472	0.0114025912055928	0.934150369678638	0.998255297717977	-0.0598625235221477	0.664183155962588	0.992853105987348	-0.0717081324460553	0.602884163987376	0.993213351817303	-0.0547638804065024	0.691286727905056	1	-0.0525651202753752	0.703097120003198	0.999902990704665	-0.078723685370285	0.567790612099084	0.998896730257196	-0.114274407931633	0.406119206469108	0.994556017365256	-0.110863883787247	0.420362676916544	0.998564083493162
CYB561A3	0.025487652170386	0.782297892504046	0.999046898509471	0.92264467560437	0.995757492174902	-0.0774097943865011	0.536712160710505	0.804294533355126	0.197448995508852	0.144661276114168	0.68159166400752	0.411055081788603	0.866741435738238	0.0626631335371661	0.617185890092369	0.970967376322315	-0.134043108579814	0.283263897701093	0.93669775488299	-0.178464046754548	0.151662181759664	0.997453448322807	-0.134665374329413	0.281014503128732	0.924729399329086	0.094108614263982	0.452288926378	0.975491346137941	0.0142391851520043	0.909653861294572	0.991550163738316	-0.0874695975096019	0.484946244952789	0.922519598430877	-0.0709377051506334	0.571391544198067	0.937568000860795	-0.00914357289486971	0.941913593229979	0.998800360505991	-0.0488569170366213	0.696858579446425	0.998651818409749	-0.00118997912965631	0.992433994642146	0.999439307584796	0.0120871780120974	0.923263270426129	0.987647043110922	-0.0484448599696814	0.699292952240306	0.998864872221154	0.128997926554514	0.301940333729258	0.998309882235873	0.00077720364332794	0.995058420670586	0.998371192231388	0.0106050959021333	0.932649046506573	0.994271342567454	0.0625123985415804	0.618034495923426	0.974286525685694	0.0662224173567302	0.597294803197927	0.957059883777215	0.151008400786862	0.226158807298065	0.982535724057645	-0.0395098163159183	0.752784854584921	0.976606095964815	0.0895932017226261	0.515375989767573	0.998384686091202	-0.162316226871121	0.236416534430271	0.999415729175536	0.064750156568291	0.638595267527393	0.992874262088057	0.0482049439560296	0.726721920464698	0.997501083813489	0.300356455374513	0.0258764495117792	0.987821247380942	0.291869670043357	0.0306053553656917	0.977987913310004	0.0831814247736191	0.54599755610645	0.990062920129278	-0.0339319623701198	0.80573105804442	0.999153097052428	-0.0106789811952718	0.938320826136501	0.999341380522568	0.169347165658758	0.216452684793374	0.998574338470234	0.0859384868653055	0.532723609991501	0.998793991760469	-0.0920290770185249	0.503974149987809	0.998948506632472	-0.13657850542142	0.320078087472069	0.994439433480164	0.20401609885125	0.135166478668336	0.928781125108854	0.0147261010486082	0.915019879804226	0.997084605066558	0.113460081606357	0.40949440639877	1	0.0898693991804802	0.514076659430976	0.999902990704665	0.0170369461232345	0.901745876400845	0.998896730257196	0.261224436456672	0.0540557839800802	0.991448837356573	0.113408300792201	0.409709572818151	0.998564083493162
TMEM138	0.0286800449674849	0.75583886861694	0.999046898509471	0.895871956385945	0.995134413252045	-0.0155153701724225	0.901595155068623	0.96735031263128	0.184625411630117	0.173137348866804	0.716227050192772	0.215643677697895	0.770954571804821	0.0993923744208298	0.427190541741491	0.952516535668141	-0.0352799958728991	0.778536052833396	0.992493871934951	0.0596481916979903	0.634252920523217	0.997453448322807	-0.00125270115655268	0.992035214382285	0.999107123667575	0.095843238955057	0.443960874635536	0.974832718574288	0.209620848865284	0.0911707199197882	0.892557669547079	0.221556229795095	0.0738031666987861	0.744440388620792	0.10592611979354	0.397279015478187	0.889455679103696	-0.0868639425012623	0.487986252614472	0.998800360505991	-0.0565645709000301	0.651907319005455	0.998651818409749	0.0869102301185829	0.487753564178214	0.963855353975986	-0.0322951025642741	0.796853918884563	0.977536610577973	-0.0357907284431181	0.775413459212673	0.998864872221154	0.10756442491161	0.389977038324798	0.998309882235873	-0.0851143016963463	0.496824429026706	0.99294490516636	0.0973873472115192	0.436619992844565	0.933618919696124	0.00359122663632326	0.977169333320218	0.998332164799768	0.0600597633755834	0.631911600693455	0.958955174490548	0.128189818341091	0.305004486426767	0.982535724057645	0.00291810014235528	0.981447790775346	0.998440894069024	-0.306104089688908	0.0230354724708986	0.998384686091202	-0.139839452178809	0.30854928761844	0.999415729175536	-0.0224857009710397	0.870558819511777	0.994519335017294	0.0235251672599785	0.864629890359828	0.997501083813489	0.309969596648682	0.0212766410400636	0.987821247380942	0.172494686301588	0.20790885858765	0.995428455227968	-0.169395505658776	0.216319639401033	0.934627298747077	0.032018777257762	0.816489135176809	0.999153097052428	0.0618731511820649	0.653608845028126	0.999341380522568	0.149708526111036	0.275304227012484	0.998574338470234	-0.213222694111652	0.118048966242619	0.998793991760469	0.145096412296553	0.29053274143444	0.998948506632472	0.0688846411755591	0.617270465406655	0.998141086159858	0.0974254451535858	0.479183203055642	0.989278139881455	0.511387435183072	6.60660778672775e-05	0.179193225202012	-0.349832245258138	0.00884129004870225	0.995287729451713	-0.160509416681637	0.241744744286086	0.999902990704665	-0.143983851876234	0.294287095202045	0.998896730257196	-0.060224237734586	0.662275952687051	0.995474478502005	0.313508523824593	0.0197673585207154	0.998564083493162
TMEM216	-0.0122804142275496	0.89409678303992	0.999046898509471	0.836110291474084	0.99288661247124	-0.411961268858078	0.000588593029987417	0.0434229003188849	-0.247101912287317	0.0663545271205977	0.592938756783877	0.00407887590493872	0.278740354817242	0.177340217637838	0.154298816456329	0.92255048165868	0.116570116540987	0.351280356567577	0.958901152287536	0.0465276787780821	0.710658760779766	0.997453448322807	0.04870919663729	0.697730941062389	0.977856814919852	-0.18155041796829	0.144593663508486	0.938659763342739	-0.146024722805159	0.24203005896565	0.93234822880877	0.0979333674122548	0.434040580569359	0.910667886699668	-0.202327035361907	0.103269586682027	0.726278847736952	-0.0362194040470296	0.772795289565741	0.998800360505991	0.177505806317746	0.15390820438216	0.998651818409749	-0.158434238858978	0.203879632842686	0.893782017507888	0.220053442876544	0.0758322681404922	0.723280670313201	-0.216394001666297	0.0809594146518677	0.95000629861885	0.0252355457939843	0.840597397597667	0.998309882235873	-0.0778253918521627	0.534521109033019	0.993679049512843	0.0893291444197407	0.475675415792376	0.943264171032756	0.232156098658595	0.0606930652447596	0.808545451770938	0.0417180338994922	0.739445189147847	0.968128380027974	0.04218614188187	0.736627041133435	0.998123544207905	-0.0312803540439523	0.803106799955664	0.982256345155092	0.0916507410047331	0.505736541096633	0.998384686091202	0.305655273183404	0.0232474140780122	0.999415729175536	0.309710754466279	0.0213907575364952	0.944994589551944	0.25394191284621	0.0613696485106922	0.997501083813489	-0.107659954344925	0.433999202879882	0.995973336638889	0.0357619736662916	0.795473963766675	0.995428455227968	0.232106501679513	0.0881600852192525	0.928751257415167	-0.0450139968888717	0.744174347783049	0.999153097052428	-0.0424273036677016	0.758416635263409	0.999341380522568	0.0880850744419887	0.522499846059131	0.998574338470234	0.0484531435180963	0.725370054694695	0.998793991760469	-0.0389617417404966	0.777622680335187	0.998948506632472	-0.0987262327167782	0.473305668236426	0.994439433480164	0.0758114297287717	0.582242928683368	0.989847793670155	-0.00910406739704597	0.94740322270229	0.998561538792615	0.092716187512985	0.500781473406922	1	0.173497366783994	0.205237709631116	0.999902990704665	0.0111173292499073	0.93579424603839	0.998896730257196	0.173559898555249	0.205071930977852	0.991448837356573	-0.0752783945322588	0.584906115417768	0.998564083493162
CPSF7	0.132342703011989	0.149609123712988	0.999046898509471	0.138373628721099	0.99288661247124	0.0512445738938424	0.682813259694204	0.877178953920389	0.249495647944681	0.0636835228494102	0.589968279821242	0.306586807269038	0.824965889797673	0.115616717892465	0.355260716653124	0.932597135433589	-0.162872501657017	0.191333191431889	0.915098366415526	-0.00300852525552035	0.980873007023073	0.998612548634685	-0.0452433901041609	0.718308003201706	0.97852444279775	0.195845397350161	0.115035141284196	0.938659763342739	0.220978791273921	0.0745776503685824	0.884649400867698	-0.0304932216724018	0.807965620982371	0.978825645319859	0.108223866426805	0.387060523708577	0.888971940279213	0.0290799019236381	0.816707839140609	0.998800360505991	-0.0865178924179929	0.489727701643725	0.998651818409749	-0.0112317328378087	0.928679470262781	0.996312616344856	0.0256356728823068	0.838103845919155	0.983508940617849	0.0486119112109561	0.698305672517977	0.998864872221154	0.183459075465869	0.140347484750786	0.993981125017224	-0.0679528050315105	0.587728509863552	0.993679049512843	0.0847363863518878	0.498744317157137	0.947714839421556	0.0512584964661256	0.682731668603142	0.985289513038314	0.0643422856336685	0.607766556264931	0.957059883777215	0.223082493461589	0.0717869632335408	0.980240101705627	0.0415881754101138	0.740227582988807	0.976194492202716	-0.0415117574460193	0.763477035005897	0.998384686091202	-0.232560657570848	0.0875222537394569	0.999415729175536	-0.138126448822101	0.314571783670369	0.97483314354806	-0.101966445823158	0.458833971232808	0.997501083813489	0.234257074207387	0.0851716788987214	0.995973336638889	0.172927727355065	0.206752245120912	0.995428455227968	-0.137083276851316	0.318275841446949	0.969305029493756	-0.0761303283389177	0.580652260486187	0.999153097052428	0.116133920498581	0.398472707911649	0.999341380522568	-0.15187455253174	0.268338383200717	0.998574338470234	0.0305222333702974	0.824927972218954	0.998793991760469	-0.0543660600027115	0.693418274202522	0.998948506632472	0.000505178091387023	0.997079392981132	0.999791384762711	0.0809352864738862	0.556928047820727	0.989847793670155	-0.0755528780400269	0.583534035239933	0.993213351817303	-0.0239546881356506	0.862182121011747	1	-0.0706039398619831	0.608492820617364	0.999902990704665	-0.0767384480042302	0.577624448135061	0.998896730257196	0.0743415500572617	0.589600120339917	0.995474478502005	-0.0347494665247897	0.801144876526552	0.998564083493162
SDHAF2	0.016824424942775	0.855279684073057	0.999046898509471	0.929352780584417	0.995757492174902	0.0802497544718974	0.521828234816796	0.79459129900539	-0.0719488546156261	0.598224107848793	0.926729268647256	0.905934536616344	0.988944100408799	0.0848593717744228	0.498119103454828	0.962516788801947	0.255331141728656	0.038534911817424	0.820727368912978	0.125961102538418	0.313559266621832	0.997453448322807	0.127399707621407	0.308019805512373	0.9309683340414	-0.0840352516001492	0.50231639872865	0.980521805998158	-0.166945050550479	0.180317446887883	0.909480550881153	-0.0860075937307881	0.49230165508811	0.922519598430877	0.0331084401247803	0.791851287130256	0.97878774684378	-0.0105631230246668	0.932914992913135	0.998800360505991	-0.243323739444037	0.0489875806832548	0.998651818409749	0.0407306891571836	0.745400468494016	0.983999962147606	0.0855705400200127	0.494511778236903	0.93686666810563	-0.197287515945496	0.112332251412178	0.964408894076824	-0.0256533528435536	0.837993702603913	0.998309882235873	-0.149223099518965	0.23175880509804	0.976238257336869	0.113399371929898	0.364624872558347	0.92085270413827	0.154506262260419	0.215461870290656	0.903609456078654	-0.021036584945813	0.866854565716753	0.984531341349544	-0.00290722544451162	0.981516916012928	0.998554297961864	-0.0493137930531839	0.694162982303	0.973599626133875	0.128542059361109	0.349641337524795	0.998384686091202	0.0366194643863497	0.790679458446015	0.999415729175536	0.0409290287338027	0.766703023060668	0.992874262088057	0.0605448323040551	0.660587336503276	0.997501083813489	0.00469815175053383	0.972843416992307	0.998741721431542	-0.0115477614260478	0.933313902909466	0.995428455227968	-0.0940845455555778	0.494454521246189	0.987089411035388	-0.0524862481767598	0.703522088498016	0.999153097052428	0.105310628746617	0.444154157081646	0.999341380522568	-0.0658472031894211	0.632907628746351	0.998574338470234	-0.0616217193811678	0.654927541148729	0.998793991760469	0.0911632605354028	0.508011993451178	0.998948506632472	-0.0447082610877516	0.745853405554293	0.998141086159858	-0.0265213711806983	0.847582564594577	0.997017252574661	-0.0080522030364311	0.953473008160343	0.998765430921822	0.069266568103086	0.615315937299499	1	0.159571398063133	0.244543047674724	0.999902990704665	-0.0619755010457494	0.653072346381836	0.998896730257196	0.00137201500834189	0.992068022528092	0.999140551149627	0.0385660920322195	0.779824018408233	0.998564083493162
FADS2	0.185892517673002	0.0420737238063061	0.999046898509471	0.0516211239643775	0.99288661247124	0.0530195489472151	0.672440753820972	0.870865894292734	0.212803099939658	0.115337028378991	0.640944861593227	0.098055984632713	0.624809355486598	0.0522854003255794	0.676723690966466	0.978392784426892	0.0401231669039717	0.749072227662695	0.989795428258228	0.0517299203657527	0.679971102999972	0.997453448322807	0.00624262743015418	0.960324152776743	0.994862148377814	-0.00589354413112212	0.962541158661699	0.996862719262934	0.0401912484129155	0.748660476685062	0.984531590456111	0.0413329354038926	0.741766161292485	0.971784133704226	-0.0214525981123971	0.864246234013214	0.989287324615177	0.0326705287225368	0.794543742498426	0.998800360505991	-0.160858109490817	0.19695709949806	0.998651818409749	-0.199060543881981	0.109076470279738	0.821323589783271	0.288797963073154	0.0186864452260179	0.597922001819861	0.0830662297238761	0.507274948053043	0.989697280990449	-0.0149783827270585	0.904984902711625	0.998309882235873	-0.168821234633153	0.175400368623837	0.974326014312652	-0.0607914158799451	0.627758324514722	0.969873507533848	0.229233007210425	0.0641043796016493	0.808799222890937	-0.00994380777974877	0.936839901051806	0.991060732857395	-0.0437966192863836	0.726958090813009	0.998123544207905	-0.040580486152322	0.746307747681033	0.976606095964815	0.0929502394986954	0.499696327723369	0.998384686091202	0.0509064672405315	0.712052854461532	0.999415729175536	0.134445001793135	0.327767021310926	0.97483314354806	0.122569007948078	0.372668860530719	0.997501083813489	0.0898792569505972	0.514030315610924	0.995973336638889	0.0606618342412071	0.659971488319203	0.995428455227968	0.00498222075466989	0.97120209464271	0.998994718320681	-0.0770688719789423	0.575982308705142	0.999153097052428	-0.114726892570826	0.404250754495423	0.999341380522568	-0.143029944647196	0.297531115121746	0.998574338470234	-0.131757915210787	0.337615195849286	0.998793991760469	0.118544706814141	0.38868575335016	0.998948506632472	-0.0414606876431207	0.76375959905503	0.998141086159858	0.205567689274066	0.132158140844591	0.928781125108854	-0.0223430498668539	0.871373035075837	0.997084605066558	0.0283560013172008	0.837177754577928	1	0.125514106683617	0.361202985117745	0.999902990704665	0.0642134049856658	0.641385625887659	0.998896730257196	0.197281315936318	0.148822273621824	0.991448837356573	0.0465991800050004	0.735487834617888	0.998564083493162
FADS1	0.146721343150535	0.109799394074475	0.999046898509471	0.115312828717545	0.99288661247124	-0.102844142798359	0.411231662860477	0.728954167201741	0.356735005394587	0.00695957575984456	0.3273414332824	0.360444911596867	0.846447401345948	0.0223632842446867	0.85854146338036	0.989857729407474	-0.149094515103104	0.232165817163513	0.929838379687137	0.0420984610407883	0.737154643744071	0.997453448322807	0.0190410575796007	0.879385392224351	0.988380942669619	0.128466722602864	0.303952271053212	0.952486094713563	0.126273595013669	0.312350582030328	0.93234822880877	0.07393561967144	0.555198891223792	0.937850792665312	-0.0109456294166466	0.930491649298367	0.993743304627956	0.165523720281785	0.184108455744563	0.998800360505991	-0.245412534528971	0.0470184360687306	0.998651818409749	-0.228559500201356	0.064911886150745	0.778918645251082	0.29566615230628	0.0159409828313727	0.595008152747154	-0.0733772577299398	0.558198117627785	0.998864872221154	0.0929411781766855	0.457942034246958	0.998309882235873	0.0936845472768274	0.454337931675318	0.990816597861432	-0.0857175664845654	0.493767707106523	0.9460296286145	0.212550506731225	0.0866363739856794	0.821360380857589	-0.0150619441369724	0.90445730644951	0.988707049692444	0.0782231882192334	0.532428041901502	0.99168718282924	0.0717978596176624	0.566723212237053	0.950443485036823	0.199833990627098	0.143530791242557	0.998384686091202	-0.0834130065627986	0.544876502310263	0.999415729175536	0.0231353680937985	0.866852385480836	0.994519335017294	0.0368753388645676	0.789250262866876	0.997501083813489	0.200611079747795	0.141948122747967	0.995973336638889	0.116993257947646	0.394967680997631	0.995428455227968	-0.171633894693483	0.210221472735292	0.934627298747077	0.109881801547494	0.424516395546073	0.999153097052428	0.0852514613663086	0.536016415358221	0.999341380522568	0.0255591117643148	0.853050316421842	0.998574338470234	0.0694146300289033	0.614558935415765	0.998793991760469	-0.0378794711365939	0.783648342521134	0.998948506632472	-0.0136758926168344	0.921060345869441	0.998141086159858	-0.14177206444757	0.301844232526056	0.968214891976967	0.0343488120518029	0.803391718397062	0.993213351817303	0.150330098586229	0.273293128840699	1	0.160906270712542	0.240567462208023	0.999902990704665	0.137306235281322	0.317481846251414	0.998896730257196	-0.0980268617802164	0.476460937342052	0.994556017365256	0.15640894817591	0.254139649722255	0.998564083493162
ASRGL1	0.0506406179991407	0.582808936699773	0.999046898509471	0.496681567114528	0.99288661247124	0.129343476242241	0.30063621902607	0.642908708084901	0.0603905310129257	0.658393348818128	0.936820216005206	0.114729721439094	0.654208649859779	0.142093510070115	0.255077470202109	0.926658227337799	-0.183622984436699	0.139987250845202	0.888183428048402	-0.077030782063219	0.538714170967989	0.997453448322807	-0.0862693529812612	0.490980453792813	0.956254679546429	0.0852891971599624	0.495937227441197	0.980521805998158	0.0256388847018495	0.838083836569658	0.987378511013823	0.0483714393104675	0.699727028562848	0.967167753817593	0.0642533513084064	0.608263867528346	0.946193030513684	0.167005897623191	0.18015642742676	0.998800360505991	0.113233581554307	0.365331025029042	0.998651818409749	-0.0660125264556712	0.59845985134588	0.975834561136368	0.0398939502264563	0.750459022841579	0.973173175713794	0.01722715925646	0.890801418286212	0.998864872221154	0.229334289508576	0.0639836498671104	0.976612163194111	0.348607342288392	0.00412339241514687	0.843936301706782	0.0398108619790712	0.75096191390091	0.981613010362466	0.213218641919378	0.0856276002760392	0.821360380857589	0.185736123886022	0.135405055112109	0.831808181958615	0.269305286500227	0.0287706139742764	0.980240101705627	0.395014189054367	0.00102933944480559	0.399828495180899	-0.0700285299524152	0.611424485628705	0.998384686091202	0.0374492650571734	0.786047089490415	0.999415729175536	0.140039357572447	0.307851328643286	0.97483314354806	0.0977449050725181	0.477736166653223	0.997501083813489	0.151858720428794	0.2683888679274	0.995973336638889	0.197755414421068	0.14782872506206	0.995428455227968	0.146397863479612	0.286180873132102	0.964245865290233	-0.101182223961113	0.462314259131234	0.999153097052428	0.0190850711226311	0.890003145401143	0.999341380522568	-0.262558502629748	0.0527958773184954	0.994346524181678	0.0180030667278705	0.896203956999867	0.998793991760469	0.031061166332007	0.821886674000346	0.998948506632472	-0.0783026041649886	0.569869912668876	0.997544713018881	-0.166777928703657	0.223606441113159	0.963781284891837	0.000616610142429408	0.996435170037827	0.999703465876443	-0.0301598181948854	0.826974587319931	1	-0.0527094308320681	0.702319797741372	0.999902990704665	-0.122146240849631	0.374332565281915	0.998896730257196	-0.223674552017842	0.10067582705765	0.991448837356573	0.00923259884654453	0.946661728080952	0.998564083493162
AHNAK	0.075458897486264	0.412713691934129	0.999046898509471	0.480778179822071	0.99288661247124	0.180588050136084	0.146770745178236	0.486384540695099	0.336354056083317	0.0112577658231812	0.369372743964619	0.0496907503183971	0.535541238861983	0.0729155822431802	0.560683789547618	0.968486142902878	-0.105485100086248	0.39925831802578	0.967153236226732	-0.037188714964071	0.766884490514989	0.997453448322807	-0.0995271068881104	0.426561090197622	0.949504417200504	-0.00388723123542098	0.975288095181242	0.996862719262934	0.0758936041459469	0.544742797708151	0.960262596393247	0.243298314562883	0.0490119591000343	0.716699716797755	0.0609320629930499	0.626961243615576	0.95004299033035	0.0979698346932045	0.433868615133754	0.998800360505991	0.00106528549331667	0.993226789470063	0.999980166747965	-0.120396660363648	0.335583990103995	0.920789226431994	0.182393219847488	0.142706988793087	0.788327744609196	0.0882239367982344	0.481173987017372	0.983968706288916	0.0767093743009191	0.540414763313316	0.998309882235873	0.0449307727859044	0.720174169244382	0.993679049512843	-0.0221287434178372	0.860010009855195	0.988225563616055	0.189186654370494	0.128167288536164	0.869674153469447	0.112891464793618	0.366790839058122	0.916076444879048	0.0375220319960708	0.764854980708691	0.998554297961864	0.124260681601446	0.320188883784755	0.88936134898795	-0.102443797940698	0.456722540732504	0.998384686091202	-0.126093623675165	0.358972384036825	0.999415729175536	-0.173677677484179	0.204759942816684	0.97483314354806	-0.158397982011205	0.248074576530702	0.997501083813489	0.0340073907480949	0.805307631932834	0.998087134084826	0.0261989837353458	0.849413654592207	0.995428455227968	-0.0694622661738034	0.61431546899278	0.992780182304431	0.302463736914079	0.02480246050957	0.999153097052428	0.0491377445539197	0.721645563675976	0.999341380522568	0.148481111139303	0.279304277924441	0.998574338470234	-0.109966628029157	0.424156705038275	0.998793991760469	0.138674940046731	0.312635309168514	0.998948506632472	0.112979471723769	0.411494007822223	0.994439433480164	0.0623162014000899	0.651287715873867	0.99149263686916	-0.125353214837414	0.361823763203294	0.984251493489235	-0.141563548560682	0.302563093989809	1	0.0765206726863904	0.578707915889741	0.999902990704665	-0.032666178477812	0.812844850390388	0.998896730257196	0.0462874537024815	0.737193483420068	0.995474478502005	-0.146958256443227	0.284320243902839	0.998564083493162
MTA2	0.053485451903007	0.561788733227854	0.999046898509471	0.597684549083561	0.99288661247124	0.270151203123325	0.0282533428518504	0.234589235495415	0.20244164416564	0.134573552892997	0.670929277233438	0.942658925304343	0.991522191727176	0.0833141962056956	0.506003702032458	0.963580657159411	-0.190303220341626	0.125889234488763	0.879414339387144	-0.180469730258228	0.147040090638422	0.997453448322807	-0.180305453133149	0.147414665602243	0.911508733820273	0.153441138335811	0.218680769755076	0.938659763342739	0.143769837179915	0.24945664128255	0.93234822880877	-0.132875257725904	0.287517563570728	0.867636082456599	0.026068979984685	0.835405309605013	0.982773624710711	0.0348624811288411	0.781091315559051	0.998800360505991	-0.186257857723622	0.134291323504618	0.998651818409749	0.00494780796014993	0.968548842229063	0.998288404978832	0.00461358608061059	0.970672383483418	0.99513181106269	-0.107580999380948	0.389903574923459	0.969622712242757	0.00660135138319456	0.958046231923961	0.998309882235873	-0.126915254405065	0.309878126537184	0.976238257336869	0.0563239148503063	0.653293337491665	0.969873507533848	0.0828278841063626	0.508498412779809	0.958637572005534	0.0227495938490471	0.856123680435552	0.983716202649309	0.0797290891689085	0.524541386683119	0.9896995961417	0.040895389045382	0.74440601920009	0.976194492202716	0.0221275715777477	0.872603180184654	0.998384686091202	-0.133237125102256	0.332171263571785	0.999415729175536	-0.065580286780705	0.634289533823221	0.992874262088057	-0.0284683389081642	0.83654152899178	0.997501083813489	0.222981510006106	0.101762738331359	0.995973336638889	0.110822422935602	0.420537565446108	0.995428455227968	-0.183620106943848	0.17961971650366	0.933024675988488	0.061041434433907	0.657974977243592	0.999153097052428	0.121293022900351	0.377703772989577	0.999341380522568	0.00978321933351596	0.943485728313971	0.998574338470234	0.187102012125724	0.171365828461349	0.998793991760469	-0.171539890718575	0.210475115901318	0.998948506632472	-0.107494681017282	0.434709305271631	0.994439433480164	-0.246522459736777	0.0696190047669311	0.910294215040128	-0.00413491507276192	0.976098066119957	0.999703465876443	0.0912370576732836	0.507667189701303	1	-0.0871274986033158	0.527048459626009	0.999902990704665	0.0515800762925893	0.708411033372219	0.998896730257196	-0.259383047892845	0.0558347354735217	0.991448837356573	-0.0437639724851953	0.751046680953857	0.998564083493162
EML3	-0.103147755980456	0.26224807508256	0.999046898509471	0.277913066181045	0.99288661247124	-0.0764909837706376	0.541571777456697	0.805330693195385	-0.0680846813401671	0.618070456924416	0.931340612591477	0.621855029289326	0.933585677735655	0.15798376152689	0.205185004989217	0.926658227337799	-0.0627107145575082	0.616918122637865	0.989795428258228	-0.0273901153471332	0.827189380669616	0.997453448322807	-0.126167884817464	0.312759120892581	0.9331794704469	0.0233860846905165	0.852142980916837	0.985627211900541	0.0817813610563065	0.513888198541961	0.953921334468487	0.127967102182744	0.305852501348128	0.871329632080173	-0.188916550465939	0.128723034373704	0.745058777859534	0.130765617838959	0.295307646439373	0.998800360505991	-0.124262419602762	0.320182062301562	0.998651818409749	-0.0428601254944633	0.732575537403748	0.983999962147606	0.0723351844765416	0.563816070039751	0.946954209883943	-0.0120694521821017	0.923375466074556	0.998864872221154	0.0537717672795658	0.668063139060506	0.998309882235873	-0.0842320705336498	0.501312330496868	0.993679049512843	0.0612506916867304	0.625157071573558	0.969873507533848	0.248483652319088	0.0442416994055241	0.790864524471929	0.28053654343329	0.0225147569853524	0.654294919963616	0.115891627252078	0.354110152425095	0.982535724057645	0.0128900250892528	0.918183245703424	0.993122035130768	0.155253972848112	0.257707086075054	0.998384686091202	-0.00732389287726995	0.957677280577563	0.999415729175536	-0.00667713431724294	0.961411747484853	0.998214354502042	-0.155403213786392	0.257244228834433	0.997501083813489	-0.208995473641055	0.125691056750899	0.995973336638889	-0.054779693264814	0.691202050596477	0.995428455227968	0.313771598397363	0.0196588832663889	0.813427838863032	-0.198104903709806	0.147099473241265	0.999153097052428	0.114293960900747	0.406038362689969	0.999341380522568	-0.105738189770732	0.442296280989974	0.998574338470234	0.0931180665824322	0.498918970632831	0.998793991760469	-0.0460686520394576	0.738391435650031	0.998948506632472	-0.0470537307977627	0.733002974865465	0.998141086159858	0.076136181212617	0.580623084799805	0.989847793670155	0.0335508459851296	0.807871343679529	0.993213351817303	0.169378404814578	0.216366699237406	1	0.0375207447401443	0.785648395074655	0.999902990704665	0.0918262519862472	0.504918572005919	0.998896730257196	0.0770133687577169	0.576257998689625	0.995474478502005	0.119660296861514	0.384205397101165	0.998564083493162
B3GAT3	-0.0919743811906101	0.31774493833169	0.999046898509471	0.28166988197057	0.99288661247124	0.124582366687312	0.318927882231592	0.660839362800728	0.237116614973741	0.0784779247396754	0.598382192600716	0.738414970850468	0.966304698908051	0.004927857219184	0.968675597030584	0.996140191755274	-0.134439747586669	0.281828736841262	0.93669775488299	0.00697810718988748	0.955654168006313	0.997453448322807	-0.0820101690489821	0.5127073218074	0.957911618622116	0.0769086610018774	0.539360013863885	0.980521805998158	0.229434612368586	0.0638642445736492	0.879105326448287	0.268758066082511	0.0291094572731184	0.666742188352445	0.0790007069728196	0.52834873862145	0.926768777295233	0.0892646522795956	0.475995346558158	0.998800360505991	0.113797556227239	0.362932287261866	0.998651818409749	0.0915240088493557	0.464856132387302	0.956353241675949	0.0208550791607691	0.867993021438625	0.983787823294591	0.234623468370405	0.0579292496582138	0.931790971010939	-0.188869676757791	0.12881966412764	0.993981125017224	-0.090932826269369	0.467757065078338	0.99294490516636	-0.0123586944371317	0.921544894675176	0.994271342567454	0.058545345861921	0.640544302800143	0.977147175499392	0.101130196348243	0.419112296655684	0.928216928141427	-0.154814983742985	0.214535147892532	0.982535724057645	-0.0313853216749723	0.8024594111824	0.982256345155092	-0.068007087850696	0.621771354906335	0.998384686091202	-0.238008479366255	0.0801498026351513	0.999415729175536	-0.121596029809684	0.376504466538151	0.97483314354806	-0.121125746152988	0.378366835632134	0.997501083813489	0.200647219376645	0.141874836648392	0.995973336638889	0.119591504268507	0.384480785839524	0.995428455227968	-0.130765243285611	0.34129956268844	0.972204652554954	-0.0541467484629571	0.694594368806968	0.999153097052428	-0.0147918320610184	0.914641970760186	0.999341380522568	-0.271294809193256	0.045122463953211	0.994346524181678	-0.241471995209693	0.075723572329321	0.998793991760469	0.240372301126786	0.077107427575402	0.998948506632472	0.144228345090995	0.293459352615127	0.994439433480164	-0.0501199790067891	0.716313031194988	0.996892900312729	0.0458105064640202	0.739805591745173	0.993213351817303	-0.159709946350189	0.244128345266815	1	0.110794429900945	0.42065566802838	0.999902990704665	0.0729123541714699	0.596793326341548	0.998896730257196	-0.11297460423952	0.411514287979443	0.994556017365256	0.0480531325792593	0.727549197674418	0.998564083493162
GANAB	0.150209804634462	0.101516025020208	0.999046898509471	0.100526683413071	0.99288661247124	0.22986971044149	0.0633484641416693	0.339793310956337	0.0724617979707755	0.59561091551393	0.926170640416361	0.715276001926553	0.962175703037917	-0.0267482419397233	0.831178839621471	0.989857729407474	0.00258859141315946	0.98354237772787	0.997907637833558	0.0425998819167083	0.73413907900794	0.997453448322807	0.067583227396017	0.589765867820945	0.965967163135876	0.125081069591368	0.316979256791261	0.952486094713563	0.0431351268680953	0.730924507923165	0.984531590456111	-0.104449727112111	0.403927791707307	0.900207476626094	0.0472291376164847	0.706492787913832	0.961993203731305	-0.0154480455301452	0.902020048904379	0.998800360505991	-0.14797024381677	0.235745611590938	0.998651818409749	-0.0730897707531009	0.559745339878209	0.97049578210732	0.099870569274394	0.424958871977458	0.917720209090697	0.0528925992686219	0.673180626410011	0.998864872221154	0.0503875301780547	0.687842767863716	0.998309882235873	-0.0361294666628124	0.773344380974143	0.993679049512843	-0.0426708976849615	0.733712309669007	0.979782722613543	0.0191253697608843	0.878855338092294	0.988408431534007	-0.0700871325652461	0.576025360442946	0.954531866499893	0.0268134030206035	0.830773646054458	0.998554297961864	0.0633584620836564	0.613277810264912	0.960582464912563	0.213767502256806	0.117090383146195	0.998384686091202	0.107260756276471	0.435715483816869	0.999415729175536	-0.124122513064857	0.366593706525603	0.97483314354806	-0.116687716133084	0.39621183130439	0.997501083813489	-0.262626682854841	0.052732132969417	0.995973336638889	-0.23662084897061	0.0819794132575613	0.979252017279183	-0.0862140808851573	0.531405531165366	0.988075841432174	0.229618311315247	0.0917194230780227	0.999153097052428	0.0906270296031178	0.510521015088417	0.999341380522568	0.202198566372778	0.138755470545368	0.994346524181678	0.25399116185212	0.0613176422608069	0.998793991760469	-0.180414509670577	0.187468961922667	0.998948506632472	-0.0108974131142058	0.937061736549447	0.998255297717977	-0.189727033562057	0.165328090589625	0.956809867089459	-0.199092533635001	0.145053110086021	0.949680065702525	0.206176269119342	0.130992038945755	1	0.170791543846003	0.212501992114135	0.999902990704665	0.289916845893686	0.0317899122440543	0.998896730257196	-0.102070695489013	0.458372399641694	0.994556017365256	0.00494343875248054	0.971426166347864	0.99858582082732
INTS5	-0.0169531504587871	0.854184619237078	0.999046898509471	0.936065909197483	0.995757492174902	-0.0851988025618895	0.496395673869709	0.781095836390141	0.11876348482893	0.383322616035946	0.85081727405469	0.761793357097755	0.968832925441328	0.0249316166089224	0.842492499124995	0.989857729407474	-0.0483482073619138	0.699864400039546	0.989795428258228	0.143845113779567	0.249206232890464	0.997453448322807	0.208992309618205	0.0921673813007488	0.869181471489599	0.186712493856188	0.133326474618466	0.938659763342739	0.198951899286583	0.1092738532882	0.900328721498661	0.0447790871682394	0.721080242704292	0.970173142894758	0.000835544230278367	0.994687487483759	0.998768241961884	0.00839204635556535	0.946680562308084	0.998800360505991	0.0298279938128667	0.81207760236782	0.998651818409749	0.0800626309163501	0.522802511261002	0.97049578210732	-0.0470752787863207	0.707405827787931	0.966828055018279	-0.186763287745185	0.133219003716101	0.964408894076824	-0.00455409684030511	0.97105038121076	0.998309882235873	-0.0240933129431662	0.847724193434397	0.993679049512843	0.0288299949622954	0.818256013491146	0.986567993335398	0.0624080024184315	0.618622515661672	0.974286525685694	-0.0538135479845228	0.667820312963461	0.964666974024524	-0.0257676384722181	0.83728179637493	0.998554297961864	-0.0520849385121112	0.677894945344885	0.969595916729008	0.00682236709330231	0.960573080355381	0.998384686091202	-0.0284657708382561	0.83655607213486	0.999415729175536	-0.202479586593151	0.138195942540748	0.97483314354806	-0.165036986268622	0.228546273387051	0.997501083813489	-0.0733273069371781	0.594700856127793	0.995973336638889	-0.130670137886622	0.341653860079665	0.995428455227968	-0.159539373296277	0.244638972436834	0.948659496955372	0.1362332191328	0.321314630502816	0.999153097052428	0.0159102388753881	0.908214824857168	0.999341380522568	-0.170863384153251	0.212306822637938	0.998574338470234	0.0861910348955562	0.531515691254944	0.998793991760469	-0.0564584498369234	0.682233893894308	0.998948506632472	-0.11795908433887	0.391050005153058	0.994439433480164	0.00696411515357113	0.959754577068949	0.999063281951991	0.0106274571606951	0.938617843945514	0.998237216905293	0.0548360330816098	0.69090038333388	1	-0.0832671912117818	0.5455822437598	0.999902990704665	-0.168889557014014	0.217714988231084	0.998896730257196	-0.0716336256986922	0.603261903099475	0.995474478502005	0.00152665020297193	0.991174069665533	0.999789854640883
C11orf98	-0.228822477263021	0.0119426473145156	0.999046898509471	0.0111698072012672	0.99288661247124	-0.14538089790095	0.244134860774005	0.592992645408381	0.113702443724789	0.404060636340737	0.862724061376169	0.271560380214405	0.80674947564973	-0.199202363860235	0.108819229332785	0.907850714440283	0.120849642667582	0.333755519304805	0.955488287992339	0.0931598202386475	0.456880361505479	0.997453448322807	0.0608395195032418	0.627485661980575	0.97027639687144	-0.0175970360227122	0.8884716744562	0.987763005101757	-0.0535744121701513	0.669210609300281	0.973464924486697	0.01560166889677	0.90105055380881	0.991410611421062	-0.115242437961144	0.356830869158464	0.879359016444484	-0.0590574605470009	0.637619680371746	0.998800360505991	-0.080188843310641	0.522145274411761	0.998651818409749	-0.0417954073258235	0.738979141460088	0.983999962147606	0.166318734408256	0.181980935879817	0.812451844678994	-0.0230739527010767	0.854094643380036	0.998864872221154	-0.0367670203620963	0.769454353300608	0.998309882235873	0.000462121085222019	0.997061751786025	0.999272259426394	-0.117386720979715	0.347893129062148	0.919525791251544	-0.11729948397014	0.34825401257928	0.932874600664591	-0.179260114617698	0.149814884598467	0.831808181958615	-0.0934495200437259	0.455475731777041	0.982535724057645	-0.121321587932886	0.331857191584179	0.893142780199831	0.269970812120677	0.0462228927547621	0.998384686091202	0.071398935980873	0.604452423365814	0.999415729175536	0.0156641961820726	0.909628271644501	0.99453516974183	0.0702868494209174	0.610107617765843	0.997501083813489	0.144919911689544	0.291126247036655	0.995973336638889	0.0382880464782396	0.781372051721653	0.995428455227968	-0.157625911702092	0.25041702621546	0.949430878907223	0.265824437120811	0.0498118964440446	0.999153097052428	-0.0836640452426871	0.543662516219669	0.999341380522568	0.197577710008608	0.148200554377066	0.994346524181678	0.119599531468719	0.384448645515332	0.998793991760469	-0.0406572990199442	0.768208667356187	0.998948506632472	-0.168152136133109	0.219759948501471	0.994439433480164	-0.217763911667367	0.110239258389451	0.910294215040128	-0.318207104678424	0.0179045957372587	0.9239982228645	0.203687001828137	0.135811110694836	1	0.298470308880013	0.0268706012478838	0.999902990704665	0.0456965546440994	0.740430107352545	0.998896730257196	-0.0943079789944476	0.493425378176292	0.994556017365256	-0.175128587569494	0.200944062985513	0.998564083493162
CSKMT	0.159400806477722	0.0820332286726887	0.999046898509471	0.10407348972253	0.99288661247124	-0.137069838239275	0.272434236880118	0.619563271518591	-0.121259809157324	0.37333154884316	0.846963151136779	0.0600518565479928	0.567528405030217	-0.13601721154985	0.276168719246055	0.926658227337799	-0.0255101508619424	0.8388859168514	0.997218435102598	-0.0826926594538163	0.509193212713299	0.997453448322807	-0.12334930721522	0.323778715394614	0.934033674166908	-0.14731770418539	0.237840763056656	0.940622053189766	-0.065642225979328	0.600517740749274	0.964283101646528	0.110088884544678	0.378882703506258	0.892788144049954	-0.134522621074817	0.281529484599509	0.849897916226908	-0.0882417411566536	0.481085140796412	0.998800360505991	-0.120272820990537	0.336084963843537	0.998651818409749	0.0144050105168922	0.908606195627229	0.994282736454887	0.0742140204369713	0.553706346508539	0.946954209883943	0.0740663441001982	0.554497820653383	0.998864872221154	-0.0509306793424948	0.684653749304865	0.998309882235873	-0.0266349789118873	0.831883251531696	0.993679049512843	-0.100497896993838	0.422041327820475	0.933618919696124	-0.0541189502404063	0.666046371941167	0.983426409200754	0.0413211172024014	0.741837425489713	0.968128380027974	-0.128921853524961	0.302227928528447	0.982535724057645	-0.0964022723287443	0.441295248217062	0.916700524236259	0.113597826680542	0.408922347961564	0.998384686091202	-0.0287543971585426	0.834921903724458	0.999415729175536	-0.207676923575221	0.128149764202526	0.97483314354806	-0.220494320744983	0.105738292621844	0.997501083813489	-0.111526894631903	0.417571633217298	0.995973336638889	-0.134170553068892	0.328764488508394	0.995428455227968	-0.0470783758267358	0.732868327060499	0.992780182304431	0.227560734873655	0.0947466657309915	0.999153097052428	0.178548236268244	0.192150461296097	0.999341380522568	-0.0019133233382891	0.988938744752399	0.998845281999909	0.126382249995451	0.357864586060929	0.998793991760469	-0.157181767373467	0.251771329047156	0.998948506632472	-0.0642658700543063	0.64111266292578	0.998141086159858	0.0698215690267365	0.612480418040494	0.991199912807379	-0.15930304385588	0.245347650432405	0.961125053967744	0.137955914805313	0.315175419766554	1	-0.0361858720907353	0.793102862264693	0.999902990704665	0.088108443827999	0.522389083776476	0.998896730257196	0.0758940933561749	0.581830412259558	0.995474478502005	-0.0263165415940876	0.848745859785824	0.998564083493162
UQCC3	-0.0140825714517183	0.878666640878963	0.999046898509471	0.895871956385945	0.995134413252045	0.0923822310131861	0.460662279806457	0.764045856254614	-0.0639127420516184	0.639805454445811	0.934460889413117	0.21755431371232	0.772692907323099	-0.0860495745773613	0.492089636078853	0.962516788801947	0.0923960128600305	0.460595101367328	0.979410385122758	-0.00808541162421094	0.948626106189172	0.997453448322807	0.0811750349446136	0.517024111879536	0.957911618622116	-0.0100524635711693	0.936151184306081	0.993160493338847	-0.0870010037073345	0.487297413985681	0.953921334468487	-0.288683089010916	0.0187355988737216	0.606177692162504	0.0162931124904282	0.896688756151316	0.989928949013919	0.107176034799683	0.39170085986802	0.998800360505991	-0.16044035047383	0.198138068532584	0.998651818409749	0.0692484346152629	0.580611369818347	0.975115524501938	-0.181349422091693	0.145046351109265	0.790838913200519	-0.0469205173930492	0.708324638352068	0.998864872221154	0.0843343529555584	0.500790948707857	0.998309882235873	-0.03724275836812	0.766555323097122	0.993679049512843	-0.0680354479233314	0.587273362454444	0.96223996160185	-0.159976619113423	0.19945490963746	0.903609456078654	-0.102822314898999	0.411331483262374	0.927484091214646	0.0955828797224322	0.44520539671296	0.982535724057645	-0.0303776324171805	0.808679745962605	0.982731664469167	-0.0165686057980199	0.904434089966735	0.998384686091202	0.0949941376642944	0.49027188273223	0.999415729175536	-0.0335661346758699	0.807785457947571	0.992874262088057	-0.0246797766960511	0.858052886592166	0.997501083813489	-0.146763032760907	0.284967525161874	0.995973336638889	-0.0981559721214059	0.475877604389666	0.995428455227968	0.0268606684164812	0.845656293671515	0.998126182708287	-0.0369280824517368	0.78895574721368	0.999153097052428	0.230969045986927	0.0897735443175147	0.999341380522568	-0.352845703932786	0.00823581683769176	0.994346524181678	-0.0778930281873193	0.571895778517356	0.998793991760469	0.0409098288275215	0.766809381013932	0.998948506632472	0.0248258947767337	0.857221226167885	0.998141086159858	0.156674549206248	0.253324017407196	0.966874389341586	0.10689118174938	0.437307787406124	0.993213351817303	-0.0514448573515629	0.709141569043234	1	-0.0152608413702702	0.91194603203858	0.999902990704665	-0.0314028456085043	0.819959857646918	0.998896730257196	0.14738329642241	0.282914331866993	0.991448837356573	0.0670272136733391	0.626813320593804	0.998564083493162
HNRNPUL2	0.0736181226072917	0.424238097998822	0.999046898509471	0.480778179822071	0.99288661247124	0.211514380183671	0.0882192568699969	0.392476814188718	0.171220491948878	0.207042520496758	0.747760758669383	0.56500266203482	0.914910778303947	-0.126975846397703	0.309645306126936	0.926658227337799	-0.0960910183449436	0.442778287714016	0.976463357770772	-0.131643872465512	0.29204798452523	0.997453448322807	-0.0822398309276834	0.511523428251817	0.957911618622116	0.0582039730679969	0.642496875189877	0.981236009900699	0.0192917992381994	0.87780918445353	0.987378511013823	-0.0325817984992786	0.795089583980329	0.978708688609826	0.0825935471630166	0.509702771302889	0.921624276015497	-0.0198319503427539	0.874415310390649	0.998800360505991	-0.188722635923845	0.12912314463049	0.998651818409749	0.00131524009067277	0.991637600141699	0.999439307584796	0.0720011691946875	0.56562240124931	0.946954209883943	0.132492515736047	0.28892073274248	0.969622712242757	-0.0748710232828143	0.550191689799147	0.998309882235873	0.0634366216986589	0.61283918326011	0.993679049512843	-0.118096510862929	0.344965493339726	0.919525791251544	-0.0705926584733077	0.573269228511291	0.966200750001156	0.0623577021482144	0.618905921225731	0.957059883777215	-0.104074487855322	0.405627946536118	0.982535724057645	-0.0472144404327844	0.706579987185821	0.974855100889311	0.00841064303036739	0.951404317715141	0.998384686091202	-0.188003969376619	0.169273445392656	0.999415729175536	-0.0453323281213899	0.742427372217214	0.992874262088057	-0.0695652185233721	0.613789424719245	0.997501083813489	0.209284590671857	0.125156743124892	0.995973336638889	0.188625465543599	0.167842554340582	0.995428455227968	0.130440315845089	0.342510962457888	0.972204652554954	0.102192963265754	0.457831374242785	0.999153097052428	-0.114762970209999	0.404101993922368	0.999341380522568	-0.0511904244093197	0.710516876043366	0.998574338470234	0.112708578071878	0.412623550143872	0.998793991760469	-0.198921336997313	0.145406302460228	0.998948506632472	0.0618482320455256	0.653739492776202	0.998141086159858	0.118317790614299	0.38960084541503	0.982151467585072	-0.109393893503947	0.426588636354	0.992342208617383	0.0734514232593142	0.594075611538528	1	-0.100728768571618	0.464333152425194	0.999902990704665	0.0656572139791602	0.633891131679839	0.998896730257196	0.139909425192758	0.308304865050667	0.991448837356573	-0.0659004004282883	0.632632359419331	0.998564083493162
TTC9C	-0.0248054069355221	0.787985993033501	0.999046898509471	0.732372646868137	0.99288661247124	0.0313230891771653	0.802843214705299	0.928736883431478	-0.096159780978679	0.480810105774786	0.901255892810282	0.487936329633766	0.895985297957941	0.0391514079913983	0.754956902557163	0.986787712979576	0.194206983198568	0.118166234776595	0.879414339387144	0.0512493920263293	0.682785023361156	0.997453448322807	0.123850387677842	0.321801842702962	0.9331794704469	-0.0406696343232754	0.745769219740875	0.981236009900699	-0.142621515796689	0.253297836635195	0.93234822880877	-0.127131671451993	0.309047077759561	0.871329632080173	0.077266952694992	0.537466246657676	0.931061685229109	-0.157110798189017	0.207731499044651	0.998800360505991	-0.123865548536624	0.321742149931694	0.998651818409749	0.021252609719125	0.865499948685266	0.989999775199719	0.0981796169100073	0.432880111346401	0.920090206020721	-0.308773338091241	0.0116515435042752	0.82941479533977	-0.0740145188311973	0.554775707185894	0.998309882235873	-0.0589414438696811	0.638281756651713	0.993679049512843	0.0778472492501082	0.534405997786441	0.96069241074706	0.0715948612555375	0.567823337747015	0.966200750001156	-0.203513813845194	0.101220303917608	0.792469829306491	-0.0686858155379579	0.583697101662265	0.994165367056695	-0.0888236093691022	0.478186343221767	0.930574074441705	0.335126222720733	0.0123821109144965	0.998384686091202	-0.164661315723448	0.229622043368165	0.999415729175536	-0.216772263293844	0.111909849591363	0.97483314354806	-0.198195926010831	0.146909983463943	0.997501083813489	-0.0438373697953657	0.750642623745131	0.998087134084826	-0.0334524213810821	0.808424307435101	0.995428455227968	-0.0317706830732573	0.817886708321314	0.996796651186393	0.0902806786039039	0.512144927852096	0.999153097052428	0.179558410165094	0.189606207672781	0.999341380522568	0.209346453561104	0.125042638776921	0.994346524181678	-0.0469739336266279	0.733439000441919	0.998793991760469	0.00746766716692852	0.956847229141607	0.99948425264144	-0.0124490315377516	0.92812244466171	0.998141086159858	-0.0141086477981674	0.918570719754192	0.997017252574661	-0.0406599982154922	0.768193707025174	0.993213351817303	0.249828637559308	0.0658399902219929	1	0.392488636565413	0.00303819702073952	0.852476177853706	0.360627391350077	0.0068360718978916	0.998896730257196	0.141064806252414	0.304286998226456	0.991448837356573	0.158044644821951	0.249144741243135	0.998564083493162
ZBTB3	0.0500098629706816	0.587518119523181	0.999046898509471	0.651456592691517	0.99288661247124	0.0871199520314223	0.486700022349015	0.776829753207911	-0.139725769942704	0.304383789510978	0.815039719242323	0.453188471221454	0.882635876140237	-0.013718653360186	0.912943510007851	0.992335204506263	-0.0181201398921162	0.885178408409337	0.997218435102598	-0.20416186664545	0.100114698797329	0.997453448322807	-0.215026153522267	0.0829449699173289	0.869181471489599	-0.196973948353993	0.112915755404192	0.938659763342739	-0.203879241949153	0.100595706792336	0.892557669547079	0.000877202267288271	0.994422623698953	0.999662000548034	0.0369310549783038	0.768454409067124	0.977125378828243	0.0186420333221887	0.881894691532419	0.998800360505991	-0.239292364930113	0.0529790769732215	0.998651818409749	0.103778706202132	0.406971027372244	0.937157995875944	-0.159534048995593	0.200717470426472	0.822961750768641	0.0970776525857969	0.438086820943832	0.974231336982773	0.102362727144473	0.413436466059395	0.998309882235873	0.0888952923936174	0.477829873074629	0.99294490516636	0.0571380855986984	0.648608992726107	0.969873507533848	-0.223574737335753	0.0711461843353026	0.810605687653151	0.0385009196178088	0.758903857529537	0.969571469417152	0.0492345949379881	0.694629986728042	0.998123544207905	0.118172559002287	0.34465273381254	0.896786834533569	0.196874021835295	0.149679770247269	0.998384686091202	-0.122125011771225	0.374416225014088	0.999415729175536	-0.0324833561379386	0.813873579953129	0.992874262088057	-0.0702146863311629	0.610475369538261	0.997501083813489	0.0256591364836848	0.852481631721874	0.998087134084826	0.0393345623574752	0.775549945270058	0.995428455227968	0.0636496752933552	0.644321539554562	0.992780182304431	-0.110820345187519	0.420546330813079	0.999153097052428	-0.0134569594116094	0.922320149113635	0.999341380522568	0.0972184858492933	0.480121891885757	0.998574338470234	0.14431316014325	0.293172562345829	0.998793991760469	-0.131495878374176	0.338585342357215	0.998948506632472	-0.0935301152053689	0.497013056694894	0.994439433480164	-0.197412818679729	0.148546193838542	0.942005450422969	-0.289988122866066	0.0317460149731546	0.9239982228645	0.217865002486738	0.110070035348014	1	0.159715708619826	0.244111108051733	0.999902990704665	0.143045376030463	0.297478452501699	0.998896730257196	-0.0673370523830952	0.62521719190991	0.995474478502005	-0.195302179537338	0.153023393139231	0.998564083493162
POLR2G	-0.00444103030241574	0.961604606560227	0.999046898509471	0.976423503716655	0.996384494266553	-0.0441237916209001	0.72499894185634	0.897917258734405	0.0166193647068414	0.903238595497409	0.985244161212615	0.987702517683399	0.998231578574854	0.145643237728002	0.243275705657979	0.926658227337799	0.105109336816596	0.400949310721534	0.967820985268799	0.0905482531765639	0.469649409769126	0.997453448322807	0.150449408901977	0.227901976822441	0.918698662207239	0.100461938433702	0.422208251708714	0.973701760377703	0.0507558051385961	0.685679901201043	0.976992352023282	-0.0122390602054983	0.922301993347111	0.991748716415449	0.194368476568505	0.117854743579217	0.740923927754013	-0.262595898275265	0.0331621241058827	0.998800360505991	0.0229976338851304	0.854571973892383	0.998651818409749	0.174697286964281	0.160633219252571	0.865750167202054	-0.234144712579767	0.0584573878704014	0.687203859558989	-0.166758901602533	0.180810700463945	0.969622712242757	-0.0846894889476923	0.498982833924343	0.998309882235873	-0.0966253178191494	0.440234208910344	0.987644267412041	0.199221319279641	0.108784882466001	0.866823967729355	-0.0367683145730538	0.769446462408051	0.98558346623003	0.0182372777136989	0.884441215840999	0.98642381291136	-0.0615955318999044	0.623206949840176	0.994961187175816	-0.0740861539738978	0.554391617888133	0.946353181042735	0.0638198149257062	0.643434878874648	0.998384686091202	0.192513755631096	0.159090196077113	0.999415729175536	0.210816981335222	0.122353424022396	0.97483314354806	0.211690423794929	0.120777038948536	0.997501083813489	-0.0680870607538903	0.621360608407015	0.995973336638889	0.00656778931106466	0.962043203051181	0.996475740511872	0.103435235232821	0.452354198451958	0.98257682606483	-0.0790181549236088	0.56633861950616	0.999153097052428	0.0442311856263624	0.748475777553497	0.999341380522568	0.0488077953465446	0.723439819257866	0.998574338470234	-0.0270587175268594	0.844532335206372	0.998793991760469	-0.0392864229216674	0.775817494504686	0.998948506632472	0.0234546971001118	0.865031609446037	0.998141086159858	0.170422362022365	0.213506938552406	0.963781284891837	0.305838630644987	0.0231606305921435	0.9239982228645	0.0247122912242781	0.857867810348434	1	0.0150443755352309	0.913190190967938	0.999902990704665	0.0816113033572739	0.553627445815736	0.998896730257196	0.212915065899792	0.118592869271062	0.991448837356573	0.391222288918735	0.00314252972895361	0.998564083493162
TAF6L	-0.0213555631063992	0.816913759339364	0.999046898509471	0.770815227639171	0.99288661247124	-0.26618361182755	0.0307489049955001	0.244664207216716	0.126184065366759	0.354088110236477	0.841118781863342	0.889672228474509	0.987817352383796	-0.0960305735213018	0.443066612929546	0.955515024158925	-0.0055320703587682	0.964837153501717	0.997218435102598	-0.0910078889794906	0.467388190465376	0.997453448322807	-0.133746726814608	0.284339447227339	0.924729399329086	-0.15084965084553	0.226652908490283	0.938659763342739	-0.147569737029863	0.237030028277121	0.93234822880877	0.0348374614723056	0.781244513812432	0.976195071568135	-0.209199386655946	0.0918380842593404	0.71854470347909	-0.0809978603472477	0.517942280742489	0.998800360505991	0.00367627934948497	0.976628773143213	0.999980166747965	0.0747599168999869	0.550785302323575	0.97049578210732	-0.0323577304296218	0.796468418361659	0.977536610577973	0.0101274815022825	0.935675708948999	0.998864872221154	-0.143788296109266	0.249395221580064	0.998309882235873	-0.116874623553423	0.350014901270768	0.977737612254177	-0.0386835486351436	0.757795098925028	0.981613010362466	-0.111328025726021	0.373507121729542	0.936236943417461	-0.159268047295808	0.201479052353457	0.862209482501085	-0.18144014914488	0.144841882465164	0.980240101705627	-0.13731865490033	0.271556445329297	0.875956509277879	0.0789806306886003	0.566523550576712	0.998384686091202	0.125083431554162	0.362866139796701	0.999415729175536	0.084925929991744	0.537580103999195	0.991123745676361	0.183835471149679	0.179101014514366	0.997501083813489	-0.0432952753626118	0.753628450442392	0.998087134084826	-0.0517844926449329	0.707307145604621	0.995428455227968	-0.146939409213815	0.284382691361775	0.96337300566643	-0.0328490274008607	0.811816284929006	0.999153097052428	-0.0680424274806848	0.621589833939396	0.999341380522568	-0.0929947343289192	0.499490171608777	0.998574338470234	0.150302156289195	0.273383326143731	0.998793991760469	-0.208806075179625	0.126042016438778	0.998948506632472	0.252841634739205	0.0625408049877448	0.994439433480164	-0.153427034367795	0.263418655350209	0.966874389341586	-0.247151853559646	0.068886572017084	0.949680065702525	0.152530755177004	0.266251485490103	1	-0.150046901321404	0.274208200401656	0.999902990704665	0.379757860513878	0.00424110807962251	0.998896730257196	-0.106150634855925	0.44050818823109	0.994556017365256	-0.296460929891406	0.0279647453487262	0.998564083493162
TMEM223	-0.0143271499321412	0.876575920446045	0.999046898509471	0.869217310603745	0.99288661247124	-0.152647854590052	0.221099954519648	0.567715471734418	-0.268440355861533	0.045457375027164	0.539980526417567	0.049096320007467	0.535541238861983	-0.16614813514003	0.182435965548426	0.92255048165868	-0.0895360368632333	0.474649847267835	0.980555172138224	0.0489929980846891	0.696055300076748	0.997453448322807	-0.112868374205396	0.366889494455256	0.938273339352859	-0.0858116744765512	0.493291752906373	0.980521805998158	0.0575413405849325	0.646293861160874	0.971188710170665	0.268173264570986	0.0294752710123161	0.666742188352445	-0.400037688851525	0.000874838851923377	0.316104707838666	0.184082250655162	0.138981589907791	0.998800360505991	0.177338702710951	0.154302393454253	0.998651818409749	-0.204279750591	0.0999145982694544	0.80852107092467	0.115047388643642	0.3576508153005	0.900190977701112	0.236836897317296	0.0555376128883557	0.931790971010939	0.0437026173849463	0.727521309130715	0.998309882235873	0.0338818777483235	0.787101816429189	0.993679049512843	-0.229742284257828	0.063499170400882	0.819803997458187	0.006743989555421	0.957140562003101	0.995685598698444	0.0276379363290076	0.825650248474061	0.979611177808431	0.0139714143664299	0.911345929574906	0.998554297961864	0.0497546571034678	0.69156543241375	0.973599626133875	0.149117452182179	0.277225725300112	0.998384686091202	-0.0794443946588592	0.564239955268689	0.999415729175536	-0.176889920480041	0.196379848375531	0.97483314354806	-0.212267728512966	0.119743627411793	0.997501083813489	-0.0987696056477613	0.473110356134774	0.995973336638889	-0.0639457288967395	0.642779011801572	0.995428455227968	0.0946260912897811	0.491962065303165	0.986909477403465	0.108907160075161	0.428661584720792	0.999153097052428	-0.0190489934834579	0.890209797956296	0.999341380522568	0.0792765669977899	0.565065849257679	0.998574338470234	-0.00176783621175481	0.989779784629962	0.999229789678548	-0.0904778224862644	0.511220271759506	0.998948506632472	-0.0264496814990491	0.847989677527438	0.998141086159858	0.148050593135245	0.280716350038532	0.966874389341586	0.303481003629815	0.0242975770383474	0.9239982228645	0.0996067679857399	0.469348994442342	1	0.0438704092346303	0.750460761048523	0.999902990704665	0.055045217876976	0.689780736680082	0.998896730257196	0.114563253196548	0.404925895668871	0.994556017365256	0.364505910366727	0.00621946595547212	0.998564083493162
TMEM179B	-0.141199018513618	0.123978796161853	0.999046898509471	0.152369364849669	0.99288661247124	-0.129030245350469	0.30181820605854	0.643914825450858	-0.129706276405451	0.34070472093874	0.831358756250884	0.0721439178751584	0.589984984673532	0.0117349820219551	0.925492771688639	0.99403594937078	0.119764104333031	0.338147827783796	0.957968528710524	0.173324482776367	0.163998211239867	0.997453448322807	0.184042678250198	0.139068027650719	0.911508733820273	-0.0252461039375728	0.840531580134983	0.984424901254702	-0.103369803060958	0.408832027286914	0.949341079249136	-0.0726407020387763	0.562166232370269	0.939860550307783	-0.0863326075935123	0.490661462305947	0.917397132073412	0.0387036167741745	0.75767329290755	0.998800360505991	0.0337758165233932	0.787752656639404	0.998651818409749	-0.000375782883049362	0.997610703675579	0.999439307584796	0.00198321573600908	0.987390845567499	0.999054875700416	-0.042681592145702	0.733648048250812	0.998864872221154	-0.00449142578286972	0.971448603235964	0.998309882235873	-0.0521146551107195	0.677721269708966	0.993679049512843	0.0268467585239043	0.830566247280478	0.988225563616055	0.0423430675492068	0.735683073801626	0.98558346623003	-0.0165660495154218	0.894967833235633	0.987227274546606	0.0390070176547782	0.755832481602624	0.998295801318964	-0.0255071343378537	0.838904713363399	0.985301335542433	-0.172544522253889	0.207775519680789	0.998384686091202	0.110976820150159	0.41988650371839	0.999415729175536	0.134733742736583	0.326719671455241	0.97483314354806	0.0312826994085911	0.820637272912378	0.997501083813489	-0.0255868572259843	0.852892563771529	0.998087134084826	0.0914799225469721	0.506533290776334	0.995428455227968	0.17722986728025	0.195507492406337	0.934627298747077	-0.00649760981555486	0.96244849424609	0.999153097052428	-0.246915362501488	0.0691610547543585	0.999341380522568	0.240212330056145	0.077310392341873	0.994346524181678	-0.0567511502263331	0.680674657544093	0.998793991760469	0.131495878374176	0.338585342357215	0.998948506632472	0.000469093942002236	0.997288006957787	0.999791384762711	-0.17053061251698	0.213211926327429	0.963781284891837	-0.0398983033336676	0.772418720682966	0.993213351817303	-0.144918647953175	0.291130499363234	1	-0.10433653248894	0.448403003442919	0.999902990704665	-0.186395741060134	0.173017336228108	0.998896730257196	-0.2417995923912	0.0753151521233508	0.991448837356573	-0.14939362700511	0.276326817991837	0.998564083493162
NXF1	0.149785010431622	0.102497620714127	0.999046898509471	0.131757881485343	0.99288661247124	0.0717925203940628	0.566752134743804	0.818686689226049	0.215402012939082	0.11085907049422	0.635701378866435	0.829155292955765	0.976528675464041	0.141279160783894	0.257838825384302	0.926658227337799	0.10362715947519	0.407660170669507	0.971788000116706	0.106322118231549	0.395506701791683	0.997453448322807	0.0606307359771497	0.628669455146872	0.97027639687144	-0.167568924976373	0.178671434754538	0.938659763342739	-0.0528019050577991	0.673709388549769	0.975215583670182	0.183460588472861	0.140344156332173	0.805654673016787	-0.0479602388179783	0.702159888299314	0.960770669115417	0.16930222871551	0.174155665015478	0.998800360505991	0.0433216100615445	0.729805607746398	0.998651818409749	-0.114029228178645	0.361949719209352	0.92423581669129	0.118679804833806	0.342571128586523	0.899627038357642	0.0523705641396383	0.676226328270881	0.998864872221154	0.332971328154235	0.00629869439743048	0.939409991156636	0.0990409507646281	0.428834828848822	0.98569793029151	0.0391010720958575	0.755262103210216	0.981613010362466	0.207643888943226	0.0943343599831854	0.82776534671482	0.171864929840322	0.167632408831263	0.845993546517522	0.295658553119541	0.0159438178491152	0.980240101705627	0.168808944206323	0.175432258136589	0.828614192562902	0.171786481465744	0.209810218048494	0.998384686091202	-0.0799134124293248	0.561934877738605	0.999415729175536	-0.0328803749351801	0.811639979766578	0.992874262088057	0.020349991310779	0.882762373985078	0.997501083813489	0.0496558500402576	0.71883112218466	0.995973336638889	-0.00313954763770673	0.981850684473238	0.998003774516796	-0.0598949582028794	0.664012051797926	0.992780182304431	0.162512441053489	0.235842801349548	0.999153097052428	-0.100367992179886	0.465942814683991	0.999341380522568	0.184040044879204	0.178609304092907	0.994346524181678	0.10347253582271	0.452190298361534	0.998793991760469	-0.126300979475443	0.358176304850091	0.998948506632472	0.141738538783445	0.301959738165185	0.994439433480164	-0.117740454643019	0.391934818226414	0.982310381144956	-0.168987450210507	0.217444520705271	0.955429025167956	0.227641689963788	0.0946261078853702	1	-0.0648675952334418	0.637985411041363	0.999902990704665	0.279701897264713	0.0386252047826759	0.998896730257196	-0.0460347140956817	0.738577303294601	0.995474478502005	-0.0486710624233194	0.72418380308488	0.998564083493162
STX5	-0.0169274053555846	0.854403610088868	0.999046898509471	0.816380663242442	0.99288661247124	0.256661392717692	0.0375003857973094	0.266033687212473	0.125294963551166	0.357516779139852	0.843400976293322	0.897798016769956	0.988213763500004	0.211856098923055	0.0876947194806904	0.897718291247419	0.201242106635945	0.105171041461136	0.875640656352571	0.247931730605972	0.0447305080921072	0.997453448322807	0.28776633401276	0.0191318422264463	0.761835436405686	-0.0208572944782265	0.867979124723601	0.98710230798701	0.0407340912486224	0.745379922647606	0.984531590456111	0.0361741506415068	0.773071559657887	0.976195071568135	0.242579378655567	0.0497054295606765	0.656202274686745	0.151954491099901	0.223229711406484	0.998800360505991	-0.174309949837796	0.161577450696847	0.998651818409749	0.118183716719024	0.344606860869833	0.920789226431994	-0.117030604379651	0.349367778967733	0.899627038357642	-0.177554588069914	0.153793271707235	0.969622712242757	0.137771874595469	0.269962411984013	0.998309882235873	0.119017184948544	0.341190963400109	0.977737612254177	0.259553459352801	0.0353307032650497	0.751966814842027	0.0782553339124393	0.532259079443059	0.962676418586928	0.021036584945813	0.866854565716751	0.984531341349544	0.202229948366783	0.103438647317296	0.980240101705627	0.184302166544871	0.138501964903114	0.792539021390044	0.0972458039648487	0.479997931525907	0.998384686091202	0.0874898533368454	0.525324920290903	0.999415729175536	-0.00559435577931165	0.967665651102561	0.998214354502042	0.0713332142223582	0.604785996325434	0.997501083813489	0.00574620098719138	0.966788499716165	0.998741721431542	-0.0531557893142761	0.699917424936916	0.995428455227968	-0.152174351311113	0.267383593761098	0.954152275070893	0.0711488274803257	0.605722285152509	0.999153097052428	0.110577964065906	0.42156957565329	0.999341380522568	-0.064403185575618	0.640398466914926	0.998574338470234	-0.00425723822422588	0.975391190154695	0.998960460109782	0.0196251736174353	0.886910316040781	0.998948506632472	-0.217010074400111	0.111507461403427	0.994439433480164	0.0518159034224256	0.70713757424127	0.993950326757853	-0.142291858161798	0.300057047692698	0.979297270359762	0.0133843212324192	0.92273817160964	1	0.0312071578848316	0.821063262097337	0.999902990704665	-0.110379197552651	0.422409753003545	0.998896730257196	0.069936659767322	0.611893118532744	0.995474478502005	-0.120314575519931	0.381592069853799	0.998564083493162
WDR74	-0.03471727166845	0.706588690082776	0.999046898509471	0.627311419458575	0.99288661247124	0.0713122330266796	0.569356667555822	0.819539218804479	0.0830968235342069	0.542611292738647	0.916701411247981	0.596675612228083	0.926025072801814	0.236829477033835	0.055545494280617	0.853379476114907	0.00409164449176818	0.973989037638684	0.997218435102598	0.0235249960952494	0.851274695330787	0.997453448322807	0.030336246341184	0.808935472218959	0.98430084551636	-0.00890301347467385	0.943439260214668	0.994024321742355	0.0333013201135586	0.790666149913717	0.984531590456111	-0.000167086146150147	0.998937634468633	0.999827518301335	-0.00768700691856098	0.951154359633846	0.995418807383071	0.326705287225368	0.00742063787211547	0.941142305506849	-0.119437302956563	0.339477197714283	0.998651818409749	-0.0865970777160418	0.489328924723777	0.964032009844563	0.0569913574663661	0.64945220009062	0.957946032794909	0.0953236145524118	0.446446616364196	0.975338828990426	0.150097182557762	0.229005153278068	0.998309882235873	0.168212075020815	0.176986018805492	0.974326014312652	0.103086542450264	0.410124097471833	0.928329776323526	0.245393527073879	0.0470360571213728	0.790864524471929	0.286573855299566	0.0196579435000381	0.630494002211168	0.187087277706161	0.132535038022968	0.980240101705627	0.231516606977655	0.0614265304235311	0.769366505189015	-0.0384434971130527	0.780506467961281	0.998384686091202	-0.286642014334531	0.0338619860630275	0.999415729175536	-0.403804209412508	0.00223380079751241	0.841162983651615	-0.315316620682442	0.0190319529630735	0.997501083813489	0.0175999992500767	0.898515474367638	0.998087134084826	-0.0971816297510832	0.480289159243753	0.995428455227968	-0.205390245458819	0.132499607950335	0.928751257415167	0.0324519512454656	0.814050324707656	0.999153097052428	0.202612021596779	0.137932842798461	0.999341380522568	0.0546921671227922	0.691670797122526	0.998574338470234	0.0828718322122614	0.547497981550776	0.998793991760469	-0.0699507566989102	0.611821199582331	0.998948506632472	0.00681990423372481	0.960587302134332	0.998255297717977	-0.151586775959338	0.269257022032072	0.966874389341586	-0.0304677952729825	0.825235319239819	0.993213351817303	-0.0572892240352608	0.677811759023847	1	-0.153762898156245	0.262362328540634	0.999902990704665	-0.0403544613681699	0.769887680861422	0.998896730257196	-0.205260666379569	0.132749384715572	0.991448837356573	0.0695716306782923	0.61375666762168	0.998564083493162
RARRES3	0.00198237294658558	0.982855953818378	0.999046898509471	0.92264467560437	0.995757492174902	0.00624373577598161	0.960317114210887	0.986414837066638	-0.0701364547607648	0.60749761857577	0.929873612180408	0.188422089859515	0.74753317659038	-0.155707759675657	0.211871005923443	0.926658227337799	0.027242837049783	0.828104383812288	0.997218435102598	-0.14206924817735	0.255159447920114	0.997453448322807	-0.0376645481070172	0.763987704768663	0.979708425092957	-0.123116554880994	0.324699596298686	0.952486094713563	-0.205006684761775	0.0986875460904955	0.892557669547079	-0.135277121076813	0.278814704863845	0.866347028216548	0.0997430924894801	0.425553137657753	0.898859760736556	-0.127801263156147	0.306484941082059	0.998800360505991	0.183834855425098	0.139522637248203	0.998651818409749	0.0676617957757212	0.589332480696715	0.975834561136368	-0.220241326472587	0.0755761783765017	0.723280670313201	0.17289803471938	0.165053994333679	0.969622712242757	0.0723641809853986	0.563659387052168	0.998309882235873	-0.0080661134875116	0.948748559622553	0.994976456839683	-0.102335000220979	0.413563658498165	0.928793282850632	-0.2482122223989	0.0444815380616793	0.790864524471929	-0.00213081595280331	0.986452498159337	0.998602137039379	-0.0050824157051534	0.967693647406108	0.998554297961864	-0.0466686087514806	0.709821093489474	0.974855100889311	-0.229469775725517	0.0919353982146311	0.998384686091202	-0.190854154289448	0.162783916874569	0.999415729175536	0.0146175102620724	0.915644244517773	0.99453516974183	-0.0635035189839911	0.645083607009309	0.997501083813489	0.127175353924066	0.354831292375683	0.995973336638889	0.168056015503451	0.220027486105135	0.995428455227968	0.129790460964045	0.344941761295739	0.972204652554954	-0.2565833920498	0.0586299309583157	0.999153097052428	0.139403997765305	0.310073169181984	0.999341380522568	-0.0997094162331036	0.468888905111378	0.998574338470234	-0.208063498636531	0.12742518262949	0.998793991760469	0.203683327654485	0.135818320623366	0.998948506632472	0.0416050242406598	0.76296107827359	0.998141086159858	-0.0512024839529401	0.710451668898762	0.995958123621371	0.216575244732118	0.112244056643246	0.949680065702525	-0.244272881576039	0.0722877624306144	1	-0.100620535654099	0.464815735186366	0.999902990704665	-0.187875645278466	0.169569993772852	0.998896730257196	-0.182225256502671	0.183005475987776	0.991448837356573	0.102976191071892	0.454373922231932	0.998564083493162
ATL3	0.234988429479998	0.00978011563592163	0.999046898509471	0.0109032381534188	0.99288661247124	0.351925347935177	0.00375854287385688	0.0941023488140721	0.145470735520377	0.28473024091217	0.803523832320411	0.296966294570739	0.822469278053813	0.0161199397169917	0.897780891989578	0.989857729407474	-0.00133604718098553	0.99150531186859	0.998633502935638	-0.11271523439953	0.367544198625476	0.997453448322807	0.0420281238023424	0.737577972016174	0.97852444279775	0.119898094610807	0.337603723939266	0.957187902839831	-0.0623225332532742	0.619104105329108	0.969895585931442	-0.387786059446222	0.00129500921516704	0.332306877377254	0.165458646200874	0.184283391780618	0.798038296391108	0.0222326601210873	0.859359290483664	0.998800360505991	-0.239355028782661	0.0529150630227141	0.998651818409749	-0.0179540710790251	0.886223708377274	0.990457094573534	-0.0661976536724714	0.597432207371667	0.954368701208911	0.207101776370388	0.0952167176587917	0.964408894076824	0.262466388539419	0.0332521143570028	0.976612163194111	0.0588154108464387	0.639001312809408	0.993679049512843	-0.00434224399142465	0.972396556225885	0.994768767665329	-0.0737454213924055	0.556219672489782	0.966200750001156	0.206187778962438	0.0967189636613719	0.785508146102109	0.252342985525415	0.0409453086886048	0.980240101705627	0.16175511940178	0.19443834928743	0.836291583753264	-0.144785790535638	0.291577775523733	0.998384686091202	-0.215603861254016	0.113903023850874	0.999415729175536	-0.140328098515895	0.306844998126414	0.97483314354806	-0.122749415672465	0.371960263333236	0.997501083813489	0.1249708365642	0.363301718835488	0.995973336638889	0.0601927064332739	0.66244212273654	0.995428455227968	-0.0228532299833771	0.868461674991603	0.998126182708287	0.0110098388541346	0.936413749268727	0.999153097052428	-0.274622989386518	0.0424507546786623	0.999341380522568	0.159239042362136	0.245539811327822	0.998574338470234	-0.211815640800256	0.120552318961284	0.998793991760469	0.145998304466472	0.28751236642536	0.998948506632472	0.210803600705928	0.122377694190218	0.994439433480164	0.25586808577188	0.0593619090153304	0.900194764829574	0.0718532171854505	0.602148900932427	0.993213351817303	-0.172589198856856	0.207656036126493	1	-0.00472617073169125	0.972681521039872	0.999902990704665	-0.0486563630807631	0.724263799438341	0.998896730257196	0.176953830417989	0.196215634569672	0.991448837356573	0.0353310475544933	0.797886257094098	0.998564083493162
RTN3	0.124644917154469	0.174965221306001	0.999046898509471	0.203806403384038	0.99288661247124	0.145422662019853	0.243997945485916	0.592837050587906	0.0809082652189027	0.553328837418838	0.918190272640983	0.707619571641926	0.960770975212807	0.141216518531108	0.258052072500122	0.926658227337799	-0.127070612354046	0.309281400969487	0.949038028641997	-0.0661248780119577	0.597836092735358	0.997453448322807	-0.106500476659587	0.394709974518771	0.942693003422144	0.148571649745203	0.23382595966288	0.940622053189766	0.151557544015249	0.224455416369498	0.93234822880877	-0.0348583472405744	0.781116627263589	0.976195071568135	0.0661333258265327	0.597789203421948	0.945056847902983	0.142831793942234	0.252591454295826	0.998800360505991	-0.135145041995271	0.279288681100153	0.998651818409749	-0.0239248435541427	0.848776377588705	0.989327482776439	0.00440482652945174	0.971998880301218	0.995488343487855	-0.00866578314112835	0.944944012044286	0.998864872221154	-0.0564039516918523	0.652832248676465	0.998309882235873	0.0236521973618179	0.850479759984249	0.993679049512843	0.076970449982609	0.53903319265249	0.96069241074706	0.189374567392162	0.127781728132075	0.869674153469447	0.144811923380711	0.246005377474183	0.882085417252227	0.0334644655483351	0.789664083193091	0.998554297961864	0.117731694952003	0.346468310420788	0.896786834533569	0.0578276829813243	0.674951328249287	0.998384686091202	0.247930009126104	0.0679895393793716	0.999415729175536	0.264486704198683	0.0510170902981095	0.944994589551944	0.359408268522463	0.00704060099525799	0.997501083813489	0.146473915730105	0.285927895236272	0.995973336638889	0.0543827389657937	0.693328859798408	0.995428455227968	-0.130656934138771	0.341703066241376	0.972204652554954	0.0590199558246233	0.668633928495959	0.999153097052428	-0.0209971859988115	0.879061281841453	0.999341380522568	-0.0909731096695949	0.508900988570902	0.998574338470234	0.0794083163688234	0.564417451914864	0.998793991760469	-0.00797272678208311	0.953931736891995	0.99948425264144	-0.192075927175223	0.160058618874804	0.994439433480164	-0.164107749836484	0.231213602875807	0.963781284891837	-0.273593547314413	0.0432628898275209	0.9239982228645	0.059129117250499	0.668056652733524	1	0.052529042636202	0.703291497723951	0.999902990704665	-0.127343953226211	0.354188508081514	0.998896730257196	-0.129258256049051	0.346940426737934	0.994556017365256	-0.243209916859171	0.0735767875270467	0.998564083493162
MARK2	-0.0573729624865709	0.533663125291027	0.999046898509471	0.475539355829479	0.99288661247124	-0.0193367870520367	0.877526432708882	0.95754761740005	0.0811476387846391	0.55215171278738	0.918190272640983	0.311473655627408	0.827714283422672	0.0677997982656375	0.58857159944153	0.970538855981104	-0.0622723240762474	0.619387091431537	0.989795428258228	0.0612360244717371	0.625240073764902	0.997453448322807	-0.136252129127713	0.275332344797602	0.924729399329086	-0.108717080035806	0.384887700963437	0.966071015112556	0.090445967857013	0.470153413355646	0.953921334468487	0.404327587915087	0.000759862746290766	0.320958973543916	-0.125101859878429	0.316898186986873	0.862031778797946	0.106675017106813	0.393931220437774	0.998800360505991	-0.0408986077630203	0.74438658889003	0.998651818409749	-0.118538622775238	0.343149713376716	0.920789226431994	0.207131226659811	0.0951686183564405	0.750455474547462	-0.0606396005827391	0.628619174252279	0.998864872221154	0.0215379534052962	0.86371124844157	0.998309882235873	-0.0351001969729997	0.779636168501225	0.993679049512843	0.00542780498928081	0.96549947587999	0.99427272429239	0.243744068328126	0.0485859900867338	0.790864524471929	-0.023376304423401	0.85220412048001	0.983716202649309	0.0414122761160647	0.741287789833454	0.998123544207905	-0.0347862729200195	0.781557973066169	0.980243094294392	-0.165938738242914	0.225978258843065	0.998384686091202	0.0437629658134406	0.751052223211972	0.999415729175536	0.0298125024110415	0.828937005817164	0.994007894876394	-0.00104636480144076	0.993950651019653	1	-0.0482825441439477	0.726299167346028	0.996375910665641	-0.0095629899309458	0.944755917866458	0.995428455227968	0.0330703928353451	0.81057147777756	0.996796651186393	-0.13836299123901	0.31373572198541	0.999153097052428	-0.047333862595259	0.731472949457495	0.999341380522568	-0.00328514007140204	0.981009184580636	0.998845281999909	-0.18894200491755	0.16711717575418	0.998793991760469	0.246469092195438	0.0696813937017631	0.998948506632472	0.138274460442505	0.314048468573606	0.994439433480164	0.112869182385339	0.411953664806695	0.982310381144956	0.00108813554546366	0.993709166578616	0.999703465876443	-0.179515855667165	0.189712897742386	1	0.0245327946377867	0.858889618938469	0.999902990704665	-0.0882528247273484	0.521705031481279	0.998896730257196	0.106981064992553	0.436920228327662	0.994556017365256	-0.0682994221758157	0.620270461464262	0.998564083493162
NAA40	0.117320435293383	0.201905650733342	0.999046898509471	0.197861233707284	0.99288661247124	0.0575927199670812	0.64599912587919	0.858904393346236	0.127278344524411	0.349896033616315	0.837383536922341	0.67353994042122	0.949185052858931	-0.0643544743623945	0.607698411991764	0.970538855981104	-0.24808726091925	0.0445923149716961	0.823996387242851	-0.11766676554924	0.34673620564453	0.997453448322807	-0.174480392755179	0.161161450474954	0.912554483255004	0.0377437613503779	0.763505780720242	0.981236009900699	0.144563222862871	0.246826058921691	0.93234822880877	0.167817148039554	0.178019574336438	0.822799175420042	-0.271906981138338	0.0272046372121812	0.586148233645824	-0.0357392620913629	0.775727962257556	0.998800360505991	0.132513160188254	0.28884493343625	0.998651818409749	-0.24784968819789	0.0448035470766695	0.778918645251082	0.287503653855969	0.0192466885472609	0.597922001819861	0.167009478464445	0.180146954705884	0.969622712242757	0.00396916697090812	0.97476738117944	0.998309882235873	-0.0333987511592277	0.790067671283184	0.993679049512843	-0.17997348774073	0.148173766222377	0.885885331191387	0.156134841781543	0.210604834324337	0.903609456078654	0.106958604689735	0.392667864449223	0.922029747921687	-0.0546516552986248	0.662956499958224	0.997159292353724	-0.0396147839469383	0.752149084088063	0.976606095964815	0.0593437645576137	0.6669220948339	0.998384686091202	0.028682240578471	0.83533038120226	0.999415729175536	-0.0465955697489764	0.735507581346814	0.992874262088057	0.0661374717600316	0.631406234231059	0.997501083813489	0.0328147829960363	0.81200889329712	0.998087134084826	-0.0160946924875541	0.907155375062998	0.995428455227968	-0.189541006971137	0.165750775064097	0.928751257415167	0.122516042855518	0.372877048553466	0.999153097052428	0.154592683857229	0.259764763264462	0.999341380522568	0.122849798494298	0.371566335897409	0.998574338470234	0.16982051119857	0.215152364613367	0.998793991760469	-0.232724255525874	0.0872933793769332	0.998948506632472	0.000469093942002236	0.997288006957787	0.999791384762711	0.0630017878659855	0.647702414364655	0.99149263686916	-0.0300325410547971	0.827693612894368	0.993213351817303	0.0953136838168507	0.488806892136883	1	-0.148170864084397	0.280321395723896	0.999902990704665	0.100019868024328	0.467498876405014	0.998896730257196	0.0380914693105445	0.782467013871855	0.995474478502005	-0.0179563142920984	0.896472030059928	0.998564083493162
COX8A	-0.0747766522514002	0.416963454645427	0.999046898509471	0.40557408183778	0.99288661247124	-0.0273763799408424	0.827274705641736	0.939371236367123	-0.162090100227219	0.23266366598675	0.766781794303033	0.323914303086671	0.83460756308304	-0.0858407670680739	0.493144664748137	0.962516788801947	-0.0984917281232769	0.431411786074407	0.974261392851927	-0.162209653360139	0.193170891274235	0.997453448322807	-0.0920526566540127	0.462270354429976	0.952902465555651	0.120399672834732	0.335571809452468	0.95640904151129	0.0707365972067313	0.572485591556235	0.962537611519805	-0.143714971457395	0.249639260810939	0.853358144304082	0.0645875690005178	0.606395876382745	0.946193030513684	-0.233098481607569	0.0596251282399456	0.998800360505991	0.0851810635636348	0.496485665097974	0.998651818409749	0.273778707128296	0.026122985931379	0.777399557947287	-0.211035030266482	0.0889592159920288	0.741661004638462	-0.144687256349104	0.246416529749536	0.969622712242757	-0.188138514421045	0.130334081849016	0.993981125017224	-0.0955330316177155	0.445443892878571	0.988068921438201	0.0597267310551246	0.633805854463047	0.969873507533848	-0.249381458978168	0.0434559664365547	0.790864524471929	-0.212517555763412	0.0866863658676337	0.78080932267168	-0.149858059783638	0.22975619978086	0.982535724057645	-0.218332672521546	0.078210007292117	0.771518500671035	-0.247373977197887	0.0686295571978309	0.998384686091202	-0.0656985661552146	0.633677013394492	0.999415729175536	-0.0425892891586307	0.757522349310749	0.992874262088057	-0.0340609783641407	0.805006845204913	0.997501083813489	0.033465296315341	0.808351968889359	0.998087134084826	-0.0192342401252608	0.88914878323122	0.995428455227968	0.00989223541144602	0.942857021382102	0.998126182708287	-0.0866347975407314	0.529396479278998	0.999153097052428	0.0078288477005878	0.954762229702342	0.999341380522568	-0.022851578738434	0.868471095103929	0.998574338470234	-0.133525751422542	0.331115492913884	0.998793991760469	0.18272335362557	0.181791197186341	0.998948506632472	0.00562912730402683	0.967464785980728	0.998255297717977	0.133220275372977	0.332232963650936	0.973617326390334	0.0967352499917195	0.482317452319122	0.993213351817303	-0.261373065576489	0.0539142219128806	1	-0.0733819180783207	0.594425712735823	0.999902990704665	-0.176072506756648	0.198488786274522	0.998896730257196	0.0202191685439857	0.883510810851247	0.995474478502005	-0.0101413192054564	0.941420659906972	0.998564083493162
OTUB1	-0.0445390285401695	0.629071871763562	0.999046898509471	0.512861137014788	0.99288661247124	0.010733378558042	0.931836274104473	0.977863265719384	-0.0563553766190836	0.679942637297817	0.940318403121807	0.654887087180713	0.941819764649958	-0.156877081727667	0.208417047561103	0.926658227337799	0.0864046762827985	0.490298154235346	0.983244058227039	0.176980676663284	0.155149479629526	0.997453448322807	0.0538661497317652	0.667514644113396	0.975960525345882	0.0378691559063592	0.762743077950502	0.981236009900699	0.103244531637334	0.409403150662425	0.94936262095758	0.0997504292516377	0.42551892262156	0.906725459309004	-0.13381240847908	0.284100860463324	0.850746221390563	0.185376546361742	0.136176681303856	0.998800360505991	0.0853690551212789	0.495532402356573	0.998651818409749	-0.263131525441898	0.0327921000285467	0.778918645251082	0.207861885088867	0.0939813525900662	0.750455474547462	0.165526898698131	0.184099914411582	0.969622712242757	0.214502139248866	0.0837157528049912	0.992444528935238	0.178693821453805	0.151127253240814	0.970308152324683	-0.216694676110519	0.0805280508494645	0.853041783011384	0.0510705834444575	0.683833208851516	0.985289513038314	0.0298105329867678	0.812185601895662	0.977048232203578	0.150820163168153	0.226744770124333	0.982535724057645	0.160138617884073	0.198994180028918	0.836803949816695	0.0232465841697708	0.866218166251481	0.998384686091202	0.11346622216263	0.409468894686148	0.999415729175536	0.229873883602812	0.0913487405472965	0.97483314354806	0.208298758576466	0.126985738210546	0.997501083813489	0.0875301810753303	0.525133274890804	0.995973336638889	0.143300501946361	0.296608662456092	0.995428455227968	0.153004721436891	0.264750914191815	0.954152275070893	-0.102987115576544	0.45432579881261	0.999153097052428	-0.218269716997955	0.109394551314903	0.999341380522568	0.128734170270546	0.348915582565033	0.998574338470234	-0.0970506001963358	0.480884072246016	0.998793991760469	0.181460704587683	0.184880669791025	0.998948506632472	0.0256558302125838	0.852500428144373	0.998141086159858	-0.100059540522553	0.467321405271802	0.985638744089335	-0.150198976458834	0.273716560314477	0.978080596123477	0.00714311483563075	0.958721028762106	1	0.130997907837946	0.340433777912252	0.999902990704665	0.0194914214121751	0.887676077288661	0.998896730257196	-0.0548444946755612	0.690855080489277	0.995474478502005	-0.175237634012564	0.200659322137645	0.998564083493162
STIP1	0.0534597067998046	0.561977327662648	0.999046898509471	0.675972949348595	0.99288661247124	-0.0441446736803516	0.724873956965285	0.897917258734405	-0.1811373968151	0.181543499448613	0.721223094782453	0.971310923100935	0.996037426751393	0.00444759994782285	0.971727083808278	0.996140191755274	-0.215458483671119	0.0823132830350906	0.865400077214478	-0.295650283964364	0.0159469033027193	0.993000137812781	-0.320106902204428	0.0087876001968889	0.680220250975213	-0.0273778113892553	0.827265813325784	0.982603094626825	-0.0138633708811303	0.912028777901797	0.991550163738316	0.0318925681464093	0.79933283677703	0.978708688609826	-0.0480229046352491	0.701788933974898	0.960770669115417	-0.0139867439259423	0.911249050009837	0.998800360505991	-0.0928051656236462	0.458603159430797	0.998651818409749	0.286116911788417	0.0198627827161269	0.777399557947287	-0.341885516932849	0.00495996164484518	0.528943209445392	0.00073084918057709	0.995353146059645	0.999847449387888	-0.0467108281418451	0.709570214149077	0.998309882235873	0.0512744349557703	0.682638267982453	0.993679049512843	0.09966285007241	0.425927451017759	0.933618919696124	-0.201108691634102	0.105406726500156	0.849690634971164	0.0161273521133741	0.897734140893322	0.987380217210037	-0.0423534642096117	0.735620547694577	0.998123544207905	0.00065079931232384	0.995862110972472	0.999834701842161	-0.13269323510571	0.334166501493482	0.998384686091202	-0.0548750791444709	0.690691342125994	0.999415729175536	-0.0358038769875946	0.795239492882982	0.992874262088057	-0.155367132241515	0.257356081079348	0.997501083813489	-0.110767962426048	0.420767351672194	0.995973336638889	-0.0275341936502326	0.841835195657155	0.995428455227968	0.139177253690235	0.310868572609495	0.969305029493756	-0.0498872042505378	0.717575557597273	0.999153097052428	0.0355364745856174	0.796736056043908	0.999341380522568	0.217685655280816	0.110370394297589	0.994346524181678	-0.0638585733633882	0.643232963182438	0.998793991760469	0.133804722329169	0.330097046869656	0.998948506632472	-0.104716201514653	0.446744289978744	0.994439433480164	-0.0891623240646335	0.5174062922347	0.989278139881455	0.0924915213644113	0.501824243246502	0.993213351817303	-0.166203687109853	0.225227553222019	1	0.0334800491527441	0.808269081195132	0.999902990704665	-0.278727326194104	0.0393363452507279	0.998896730257196	-0.119365305725744	0.385387124515199	0.994556017365256	-0.0411105090371727	0.765697923400788	0.998564083493162
FERMT3	-0.0409347140918321	0.657107713557259	0.999046898509471	0.663669763028117	0.99288661247124	-0.0657784872720471	0.599760125870735	0.835895200361756	-0.0167561496015479	0.902446058392101	0.985135977614237	0.174983621453555	0.732428872308424	-0.000438495769503661	0.997211965140614	0.999532227815582	-0.162601117073379	0.192084061673555	0.915098366415526	-0.155962784947635	0.211114287309576	0.997453448322807	-0.137191654995128	0.272004247252843	0.924729399329086	0.0937115315033745	0.45420739739644	0.975601828724917	-0.0209412063159243	0.86745277404492	0.987378511013823	-0.110966086811966	0.375072480910627	0.891989799673836	-0.0149562417219828	0.905124705113135	0.990607266442264	-0.326496529853339	0.00746085148794651	0.941142305506849	0.0929931571812903	0.45768951443908	0.998651818409749	0.156012526945993	0.210966914036453	0.893782017507888	-0.0375975951637089	0.764395108223974	0.97331672371178	-0.261372548379527	0.0340203413359614	0.891510815666937	-0.200505603088296	0.106477224600532	0.993981125017224	-0.225305034549608	0.0689300144972814	0.932588606607485	0.0748410803329681	0.550351636911285	0.961096010053233	-0.0766893920652054	0.54052057728615	0.962790515361522	-0.275272174608718	0.0252861669293752	0.679916993984595	-0.12975846516367	0.299074889064579	0.982535724057645	-0.184847998226175	0.137316915396217	0.792311527064078	-0.0795942827551936	0.563502820964406	0.998384686091202	-0.0873455401767022	0.526011009648574	0.999415729175536	0.0700918640220854	0.611101506365805	0.992874262088057	-0.0339888152743861	0.805411902407023	0.997501083813489	0.11387597050717	0.407768619753933	0.995973336638889	0.186893301329692	0.171852669083602	0.995428455227968	0.109969887092206	0.424142889057428	0.977137793958181	-0.117715031158469	0.392037785758469	0.999153097052428	0.0961108307574466	0.485162305284384	0.999341380522568	-0.0852331396547276	0.536104364512568	0.998574338470234	0.0380625959877822	0.782627877618713	0.998793991760469	-0.102851783057552	0.454922147464323	0.998948506632472	0.036661495774944	0.790444643626102	0.998141086159858	0.242408940941403	0.0745601159838098	0.910294215040128	0.11109863919184	0.419373223878865	0.991200703872998	-0.0428586890137845	0.756035750957332	1	-0.0479832601003768	0.72793006279625	0.999902990704665	-0.111101102049398	0.419362850420989	0.998896730257196	0.166555400881082	0.224233683306206	0.991448837356573	0.0669545160446261	0.62718806747539	0.998564083493162
TRPT1	0.10489842299822	0.254192164734325	0.999046898509471	0.21923576467777	0.99288661247124	0.0111510197470708	0.929190670803611	0.976827289328934	0.104093304871657	0.445182286147062	0.882232893906147	0.405231837625226	0.864091054181462	-0.114134184576524	0.361505113881647	0.932597135433589	-0.0240697249949424	0.847871497259119	0.997218435102598	-0.0891066681582937	0.476779556036265	0.997453448322807	-0.0297516524681261	0.812549818171114	0.98430084551636	-0.0553198982804265	0.65908836972807	0.981236009900699	-0.0450350767930695	0.719551345891497	0.981877968735241	0.106183245878418	0.39612770118428	0.897222853544844	0.13306041867183	0.286840359573203	0.850746221390563	-0.393069255793383	0.00109549435250947	0.941142305506849	0.226968473928998	0.0668520170223841	0.998651818409749	0.00033402922937721	0.997876180394536	0.999439307584796	-0.00632541440011317	0.959798421300484	0.992267707737388	0.0408231470865203	0.744842161247889	0.998864872221154	-0.0285780021905385	0.819817810415695	0.998309882235873	-0.100448319524168	0.422271482159392	0.983633857949804	-0.119119443341678	0.340773328910897	0.919525791251544	-0.101848857744098	0.415797424822401	0.942653357915468	-0.0347406561716853	0.781837341907888	0.970628925096429	-0.112168705459826	0.369886509601542	0.982535724057645	-0.186023635693598	0.134790452643187	0.792311527064078	-0.0536404100563345	0.697312417993735	0.998384686091202	0.051014702110639	0.7114672571858	0.999415729175536	0.163716114935211	0.232344181368989	0.97483314354806	0.198232007555709	0.146834919287471	0.997501083813489	0.232450092764874	0.0876772005655431	0.995973336638889	0.15513695740806	0.25807039108195	0.995428455227968	-0.0691734417822284	0.615792271718978	0.992780182304431	0.0353397778301567	0.797837366947528	0.999153097052428	-0.0121220867622005	0.930005366125412	0.999341380522568	-0.0629230675214698	0.648113684310921	0.998574338470234	-0.00331920268329475	0.98081231131589	0.999229789678548	-0.077670953673416	0.572995603403821	0.998948506632472	0.116371381765939	0.397502346941515	0.994439433480164	0.0856261412405404	0.534219400137429	0.989847793670155	0.0229959311941321	0.867647653987754	0.997084605066558	-0.0264800317644089	0.847817318961242	1	-0.0438704092346303	0.750460761048523	0.999902990704665	0.166723843523772	0.223758779494022	0.998896730257196	0.0598992868115576	0.663989218175816	0.995474478502005	-0.0727339775273056	0.597693820202435	0.998564083493162
NUDT22	-0.00966728625250499	0.916539421560249	0.999046898509471	0.842710469461737	0.99288661247124	-0.32375544973518	0.00800684683758879	0.134021689117488	-0.188968332037048	0.163070711427367	0.708866864075868	0.0553171442171182	0.550937089956782	-0.296276974927974	0.0157145148413967	0.758084131816702	-0.0760294348929577	0.544020988475563	0.989795428258228	-0.142466206370787	0.253820425469741	0.997453448322807	-0.131533621438031	0.292455883146792	0.928008732659909	-0.0844741325460838	0.500078880206764	0.980521805998158	-0.0354100557445739	0.77774053970876	0.984531590456111	0.0440063137422949	0.725702212642748	0.970173142894758	-0.126731171127471	0.310586145616929	0.859868954317995	-0.206106153404221	0.0968540185467138	0.998800360505991	0.0784969192918439	0.530990120224271	0.998651818409749	-0.158204593763781	0.204544348421759	0.893782017507888	0.155108346511026	0.213657132568883	0.830558324971598	0.00515770707435832	0.967215319297729	0.998864872221154	0.0740980802411111	0.554327684631725	0.998309882235873	-0.0941256628581757	0.45220665779457	0.990782693305697	-0.296337276241697	0.015692308175345	0.694004399222173	-0.232051702535446	0.0608123161464685	0.808545451770938	-0.241116448306429	0.0511413533855135	0.742031602906483	-0.0588347134921667	0.6388910873156	0.995861422993895	-0.185183894645439	0.136591458431495	0.792311527064078	0.0581164604244271	0.673419142922268	0.998384686091202	0.0232704970730991	0.866081811780679	0.999415729175536	0.0490859603862184	0.721927066569072	0.992874262088057	0.00313909440432229	0.981853304117424	1	0.0474151930515414	0.731028932251731	0.998050741901399	0.0749521890059412	0.586538633769486	0.995428455227968	0.002166182936813	0.987477029201553	0.999029979678841	-0.0636043805278203	0.644557670304166	0.999153097052428	0.177610217649741	0.194534729610529	0.999341380522568	-0.0748362128353453	0.587119538558599	0.998574338470234	0.042536303952223	0.757814834247205	0.998793991760469	-0.0648280091737708	0.63819095404336	0.998948506632472	-0.261682251338478	0.0536207003135916	0.994439433480164	0.0394031800398947	0.775168626824246	0.997017252574661	0.0146898298637594	0.915228422679135	0.997084605066558	0.0541866590056434	0.69438028862397	1	0.0431849340903392	0.754236644357594	0.999902990704665	-0.10409862843095	0.449444097061377	0.998896730257196	0.0128536142886766	0.925792937291606	0.995474478502005	0.0117770158514978	0.93199309129969	0.998564083493162
FKBP2	-0.0988611962972548	0.282702169792435	0.999046898509471	0.308930111882523	0.99288661247124	-0.0644420354671547	0.607208976602075	0.840711152392562	-0.0609718668154284	0.655310882932845	0.936820216005206	0.0629050919730062	0.569998589514868	-0.0746278038193374	0.551491548357012	0.967384536102888	-0.0879912323102188	0.48233601625157	0.981988664064691	-0.0564516336139999	0.652557616687714	0.997453448322807	-0.0383117770379028	0.760052670975244	0.979708425092957	0.0910364476424396	0.467247888293453	0.977004009666758	0.0355770843094068	0.776719240676934	0.984531590456111	-0.0518593626113518	0.679213845100609	0.961199103961496	-0.108349198061347	0.386507691692347	0.888971940279213	-0.040457178699218	0.747052825034836	0.998800360505991	-0.0318541250452533	0.799569683720774	0.998651818409749	0.183632568850121	0.139966208041598	0.846472583111212	-0.21900964512075	0.0772676016256447	0.723280670313201	-0.0605769563672611	0.628974534304086	0.998864872221154	-0.0206605586012007	0.869213406226465	0.998309882235873	0.0737503241006594	0.556193348768425	0.993679049512843	0.0166800622555206	0.894249102367886	0.991349447679496	-0.20428233377783	0.099910216962572	0.841010988126461	-0.152374230977915	0.221938720304807	0.873771325518911	-0.0284238804251172	0.820773368324612	0.998554297961864	0.0222741313024385	0.859099626758356	0.98553338678427	-0.103851587975824	0.450526580316991	0.998384686091202	-0.0370884821568153	0.788060269226878	0.999415729175536	0.022702256678626	0.869323030569104	0.994519335017294	-0.109507488702507	0.426105664395158	0.997501083813489	-0.0632804901168057	0.646247190398823	0.995973336638889	0.065894413637385	0.632663335625382	0.995428455227968	0.143004176878605	0.297619066173333	0.968598271913068	-0.0748669042081154	0.586965785547477	0.999153097052428	-0.148712028671995	0.278548819287518	0.999341380522568	0.175014934792935	0.20124113647683	0.998574338470234	-0.134680256703688	0.326913521774017	0.998793991760469	0.139432529469462	0.309973174371987	0.998948506632472	0.0447804293865211	0.745456961411771	0.998141086159858	-0.0376350886278481	0.785010729256504	0.997017252574661	0.217953549756371	0.109921973689628	0.949680065702525	-0.168981565101487	0.217460773943658	1	0.027094307019085	0.844330392006481	0.999902990704665	-0.113411196438989	0.409697538723886	0.998896730257196	-0.132868821860477	0.333521549928256	0.994556017365256	0.168549452170972	0.218656484123712	0.998564083493162
BAD	0.0859500270412462	0.350608767456593	0.999046898509471	0.42002591938828	0.99288661247124	0.0110674915092651	0.929719731262086	0.976827289328934	-0.00913039172165978	0.946752140513714	0.991040848913117	0.16538393052815	0.723121463034689	-0.111858182725291	0.371221371426086	0.934248465643046	-0.0141119983491596	0.910457517004133	0.997218435102598	0.0397584969531613	0.751278905952494	0.997453448322807	-0.0740763950574818	0.554443935226023	0.961079871650514	0.0160923013509363	0.897955214364426	0.988722811811006	0.111387174172937	0.373251684910705	0.949341079249136	0.165373513152108	0.184512432887844	0.828943333434566	0.0446598391083787	0.721792823363425	0.967447482727939	-0.0773446063367404	0.537056235221835	0.998800360505991	0.224253040318583	0.0702707117137558	0.998651818409749	0.0193528184770421	0.877425677699377	0.990457094573534	-0.0137781303764841	0.912567553327237	0.985653646464302	-0.0995834212049183	0.426298154007913	0.971325582030352	-0.162401600167578	0.192637435194065	0.998309882235873	-0.160566071610778	0.197782134984092	0.975922749925624	-0.0317526591872927	0.800194898629088	0.985199862330896	-0.0995730222594512	0.426346700592653	0.945301341503548	-0.0739518477737619	0.555111837492971	0.948846037302216	-0.139149430808171	0.265155891878532	0.982535724057645	-0.182076852767247	0.143413025296243	0.796446126711635	0.163809004600031	0.232075681746745	0.998384686091202	0.0906286645699611	0.510513355534834	0.999415729175536	0.340317294471804	0.0110134506454127	0.944994589551944	0.279704135888579	0.0386235835668866	0.997501083813489	0.16107432578561	0.240070105116815	0.995973336638889	0.236223894671589	0.0825088104605686	0.979252017279183	0.186977690495908	0.171655701252209	0.931117616520541	-0.140023491525207	0.307906686990441	0.999153097052428	0.102388339973586	0.456967570532207	0.999341380522568	-0.145232071508246	0.290077108029081	0.998574338470234	-0.115342293244493	0.401717606180682	0.998793991760469	0.0899006114975163	0.513929929834496	0.998948506632472	-0.0369862531194071	0.788630961181616	0.998141086159858	0.0171035781491851	0.901363505302162	0.997017252574661	-0.222559990232168	0.102428240249797	0.949680065702525	0.065189941959519	0.636312695010732	1	0.281080886798523	0.0376371215650476	0.999902990704665	0.119727860785527	0.383935041083683	0.998896730257196	0.124600626152312	0.36473613426045	0.994556017365256	-0.205479847557151	0.132327097726368	0.998564083493162
GPR137	-0.0545023834795022	0.554363515754013	0.999046898509471	0.444773314339004	0.99288661247124	-0.0533954260173411	0.670251930590492	0.869906905170114	-0.237663754552567	0.0777711831480407	0.597003884222271	0.0540229714432606	0.548795154349328	-0.0140945068769034	0.910568047447944	0.991751322018055	0.135191274125973	0.279122712629666	0.93669775488299	0.0841342444720865	0.501811258612447	0.997453448322807	0.032006514549921	0.798630921906933	0.983590964815545	-0.0546929255005199	0.662717351331042	0.981236009900699	-0.0692750972644434	0.580465321579608	0.963121913599535	0.0175649311140342	0.888673856749086	0.990317601925586	-0.0110082952339175	0.930094693602191	0.993743304627956	-0.0307082094254643	0.806637815384873	0.998800360505991	0.0256712915938468	0.83788195024216	0.998651818409749	-0.0688517749053775	0.582786108204526	0.975127448736903	0.0752160662825338	0.548350178310069	0.946124978988344	-0.0199626233323342	0.873594603031398	0.998864872221154	-0.0589107939892679	0.63845671442173	0.998309882235873	0.0174765792229418	0.889230293738411	0.993679049512843	-0.0334018768571127	0.790048473412621	0.984333707335619	0.0511958587922362	0.683098775523436	0.985289513038314	0.0243790413423673	0.84594026875888	0.983400668462547	-0.0345729759696237	0.7828644950513	0.998554297961864	-0.000776760469547809	0.995061238401941	0.999834701842161	0.00768869942261054	0.955571233605733	0.998384686091202	0.163470732152267	0.233054495472576	0.999415729175536	-0.000938408066207116	0.99457477142807	0.998427752589771	0.027494137196478	0.842062346918404	0.997501083813489	-0.192118266967983	0.159964779811563	0.995973336638889	-0.158998240134895	0.246263724968476	0.995428455227968	-0.0412296818973407	0.765038111799496	0.992780182304431	-0.153668472137872	0.262659020652764	0.999153097052428	-0.0798758931294995	0.562119110723894	0.999341380522568	-0.0989152065455119	0.472455017714591	0.998574338470234	0.024064219453887	0.861558124620274	0.998793991760469	0.0253251321313228	0.854380883265353	0.998948506632472	-0.193663629748154	0.156567333832095	0.994439433480164	-0.13044184601119	0.342505251417259	0.973617326390334	-0.055458641633798	0.687569856782537	0.993213351817303	-0.0126627944813454	0.926891564155447	1	0.0834836570468211	0.544534714781648	0.999902990704665	-0.282950467500075	0.0363309606156807	0.998896730257196	-0.128319508938081	0.350483249281237	0.994556017365256	-0.0551775001931284	0.689073045202073	0.998564083493162
ESRRA	0.0464956563835527	0.614067374319695	0.999046898509471	0.675972949348595	0.99288661247124	-0.276415820958758	0.0246607744443905	0.220127934594432	-0.0467804339896276	0.732076551385233	0.953410195041876	0.575470152544596	0.918337052609409	0.0816228553804672	0.51470705470432	0.96459597047429	0.00645060279569576	0.959003455740616	0.997218435102598	0.0596481916979903	0.634252920523217	0.997453448322807	-0.050087167909498	0.689608634366504	0.976581391059208	-0.0582039730679969	0.642496875189877	0.981236009900699	0.0380616342112961	0.761572781098535	0.984531590456111	0.247872297813743	0.044783408869157	0.716699716797755	-0.0834917572105658	0.505094409330241	0.919030466275625	0.0631282293015662	0.614570648049334	0.998800360505991	0.0772645301917325	0.537479039950403	0.998651818409749	-0.118246347199533	0.344349437524747	0.920789226431994	0.161037117763937	0.196452601459342	0.822961750768641	0.058760274118398	0.639316207501933	0.998864872221154	0.0342392877122022	0.784909656573786	0.998309882235873	-0.0475354552662467	0.704676244526112	0.993679049512843	-0.0269928917351542	0.829657752151446	0.988225563616055	0.22484837003817	0.06950946110112	0.809835959652794	0.123002395393195	0.325151874285498	0.908320659955272	0.0140341602393331	0.91094939712538	0.998554297961864	0.0222321442500305	0.859362520603392	0.98553338678427	0.126051353914347	0.359134798318131	0.998384686091202	0.0299810590197602	0.827984489767612	0.999415729175536	0.0081569316524157	0.952868548293719	0.998214354502042	0.0168861630025613	0.902611234242839	0.997501083813489	-0.0435121131357133	0.752433687544912	0.998087134084826	-0.0611670488035967	0.657314827779314	0.995428455227968	-0.0500388258403802	0.716753105345532	0.992780182304431	-0.0975002450656315	0.478844178627724	0.999153097052428	0.0403348005956551	0.769996721802468	0.999341380522568	-0.0758109247246624	0.582245449213834	0.998574338470234	-0.0114007396513168	0.934161038740884	0.998793991760469	-0.0394307256688545	0.77501556656374	0.998948506632472	-0.0669000129593958	0.627469085139932	0.998141086159858	0.208454369130468	0.126695701798935	0.928781125108854	-0.186506432492472	0.172757740212412	0.949680065702525	0.121829791918813	0.375580793636547	1	0.0320369435858155	0.816386822174721	0.999902990704665	0.0607121681764417	0.659706620798002	0.998896730257196	0.271947816916608	0.0445876751353193	0.991448837356573	-0.17970853817841	0.189230158795728	0.998564083493162
TRMT112	-0.235168645202415	0.00972246335419772	0.999046898509471	0.0138416230080727	0.99288661247124	-0.1960198920707	0.114705463502209	0.435474053913013	-0.00704442207738545	0.958905371957017	0.992434899753973	0.801234895328532	0.973517745750077	-0.0890772834620294	0.476925493410512	0.9603023359601	0.0280152393262903	0.823308204942928	0.997218435102598	0.166743333779916	0.180851996033088	0.997453448322807	0.138172937567761	0.268557056699077	0.924729399329086	0.170912779802542	0.170034820887181	0.938659763342739	0.153895943922909	0.217302205155031	0.93234822880877	-0.0295533621003072	0.813776670474112	0.980205230219079	-0.0610991718391056	0.626014750235103	0.949465428268972	-0.0550075675296386	0.660895198690126	0.998800360505991	0.0314363660282664	0.802144642494238	0.998651818409749	-0.120751566419862	0.334150872590357	0.920789226431994	0.0933990231884696	0.455720398391451	0.925660729333809	-0.157049048203437	0.207912471699701	0.969622712242757	0.025402668613812	0.839555713639403	0.998309882235873	0.0996291048730925	0.426084921016713	0.984745902515536	-0.0993288313038388	0.427487589702933	0.933618919696124	-0.0842059129319285	0.501445713199525	0.955237809670623	-0.251874979832838	0.0413338878381431	0.716765476719886	-0.0135531085470757	0.91399002552505	0.998554297961864	-0.0788726779484086	0.529019380790018	0.94314960049323	-0.0964155688159284	0.483772817674207	0.998384686091202	0.049463335639099	0.719876464666817	0.999415729175536	0.19518887777108	0.153266523763686	0.97483314354806	0.155078479882496	0.258252079052094	0.997501083813489	0.217524426049716	0.110640946857014	0.995973336638889	0.22900654378031	0.0926115006611263	0.995428455227968	0.120800801776271	0.379656859860654	0.973740240989694	-0.0744337302204117	0.58913750948629	0.999153097052428	-0.133379032023378	0.331651916333778	0.999341380522568	-0.0481940878606783	0.726781069143683	0.998574338470234	0.069667178059154	0.613268643573115	0.998793991760469	0.0584426126107449	0.67169023793311	0.998948506632472	-0.105004874709731	0.445485395859355	0.994439433480164	-0.25565158478265	0.0595849022625792	0.900194764829574	0.210300329753277	0.123293197363052	0.949680065702525	-0.0197337566418688	0.886288729358772	1	-0.0308463814930994	0.823098435547101	0.999902990704665	-0.212420398167871	0.119471467250749	0.998896730257196	-0.289314638469567	0.0321628146056573	0.991448837356573	0.0912718728491076	0.507504563542149	0.998564083493162
PRDX5	-0.138534400332169	0.131306455695891	0.999046898509471	0.121279688639881	0.99288661247124	-0.259480470743637	0.0353841451705583	0.260756455801585	0.130390200878984	0.338143007586961	0.831358756250884	0.334096705223305	0.836475350892932	-0.13568311953499	0.277361093982711	0.926658227337799	-0.00206669798308699	0.986860116868967	0.997907637833558	0.0164006411498852	0.896010709195888	0.997453448322807	-0.104976356919115	0.401548745366956	0.944335878916451	-0.0768459637238867	0.539691738368332	0.980521805998158	0.0188951063967213	0.880303083292535	0.987378511013823	0.23843193055626	0.0538644558403939	0.723684656338963	-0.0514904131909044	0.681373089296223	0.955260652585005	-0.00116904128336234	0.992567115752371	0.999816615607457	0.0912176813590959	0.466358060198694	0.998651818409749	0.153611691859845	0.218163086706453	0.893782017507888	-0.10283495490085	0.411273678001578	0.916238591100868	-0.19077251753578	0.124941003399973	0.964408894076824	-0.260523585758922	0.0346267453129308	0.976612163194111	-0.236038847029083	0.0563904829746667	0.932588606607485	-0.0205421542671243	0.869956401515694	0.988626747295338	-0.139849046570309	0.262736993669742	0.911795812690569	-0.285111530626074	0.0203198890755241	0.630494002211168	-0.322702024340789	0.00822578809954859	0.980240101705627	-0.326596287155548	0.00744161117227967	0.599528614939007	0.0242573052206304	0.8604583258293	0.998384686091202	0.108739966167939	0.429374957610612	0.999415729175536	0.0596250048220829	0.665436667028459	0.992874262088057	0.129640990744023	0.345502366519816	0.997501083813489	0.0428254601875584	0.756219066482347	0.998087134084826	-0.0765760929564792	0.578432103023558	0.995428455227968	-0.216293366240778	0.112723542138248	0.928751257415167	0.148037210297725	0.280760320236246	0.999153097052428	-0.085143228448789	0.536536064794417	0.999341380522568	-0.0593130234869621	0.667084537114719	0.998574338470234	0.0247857852546032	0.8574495022832	0.998793991760469	0.0173163296624429	0.900142769691701	0.998948506632472	0.0660339933741609	0.631941300166192	0.998141086159858	-0.164179916832895	0.231005684866318	0.963781284891837	0.137504061761758	0.316778407493818	0.982966530779883	-0.00966845846438909	0.944147602992587	1	0.0684753591507633	0.619367910970289	0.999902990704665	0.0729123541714699	0.596793326341548	0.998896730257196	-0.157348458061946	0.251262468625728	0.991448837356573	0.126493873960531	0.357436714907575	0.998564083493162
AP003774.4	-0.0300445354372126	0.744613465200512	0.999046898509471	0.719700906259967	0.99288661247124	0.154840470832454	0.214458766134736	0.562013198079984	-0.222309650121761	0.0996052678386643	0.625753910215105	0.344483240886281	0.839490904789359	-0.0735211240201138	0.557424608585241	0.968486142902878	-0.0075778926046523	0.951846877623692	0.997218435102598	-0.045524837026242	0.716629310366448	0.997453448322807	0.00388337358531331	0.975312611386776	0.996134336331442	0.124349601348144	0.319840001623579	0.952486094713563	0.0381869056349207	0.760811397883961	0.984531590456111	-0.122557688201133	0.326917532433519	0.874466785473881	-0.0719403582269674	0.565951554492857	0.936344912783621	-0.037576326965218	0.764524536890283	0.998800360505991	-0.274258794651919	0.0258514713916993	0.998651818409749	-0.0343215033185084	0.784405625313423	0.986288849052362	-0.0786397229215389	0.530240730601773	0.942651806855066	-0.16364757223379	0.189200331818657	0.969622712242757	0.316217265466507	0.00969229123672541	0.939409991156636	0.219507515480459	0.0765803041038347	0.941304913847145	-0.0584532844999472	0.641070633755452	0.969873507533848	-0.104646673844489	0.4030371236325	0.939421711357867	-0.0625039346155637	0.61808216079022	0.957059883777215	0.200933200326785	0.105717364487884	0.980240101705627	0.111496617669417	0.372779323861498	0.903257639911995	-0.0230300010874438	0.867453326715188	0.998384686091202	-0.029439884669223	0.831043539826275	0.999415729175536	-0.0497717201269082	0.718202200179711	0.992874262088057	-0.136604728905335	0.319984299306583	0.997501083813489	-0.141089111031416	0.304202842134752	0.995973336638889	-0.0495110271141798	0.719617455112819	0.995428455227968	0.127732587174073	0.3527095664444	0.973740240989694	-0.124718010626345	0.364280945286202	0.999153097052428	0.00277797821633761	0.983940578105774	0.999341380522568	0.191115731186839	0.162197600090958	0.994346524181678	-0.178479300807165	0.192324968540367	0.998793991760469	0.157001388939483	0.25232276030845	0.998948506632472	-0.0900299527150445	0.513322120375404	0.994439433480164	0.256409338244956	0.058807367733505	0.900194764829574	0.168515924807472	0.218749449906341	0.955429025167956	-0.0743894080357101	0.589359922327216	1	0.0896890109846142	0.514925081650055	0.999902990704665	-0.0889025387744209	0.51863234502628	0.998896730257196	0.219089133437331	0.108036666126895	0.991448837356573	0.173347495666027	0.205635419669607	0.998564083493162
CCDC88B	-0.0620070810630048	0.501079837429818	0.999046898509471	0.40557408183778	0.99288661247124	0.0749039472523279	0.550015844694092	0.810922074338798	0.147693490059358	0.277355311025823	0.796625543881795	0.520732007063091	0.90407743651624	-0.0534964838794467	0.669663911134685	0.978392784426892	-0.00519805856352182	0.966958969923229	0.997218435102598	0.167808853141246	0.178041329679216	0.997453448322807	0.0150115355260229	0.904775575183614	0.992713941187084	0.00620703052107543	0.960550213054282	0.996862719262934	0.181163357131879	0.145466354905944	0.906263236241646	0.264560026660489	0.0318220984621267	0.666742188352445	-0.0558770203998658	0.655870249655558	0.95439838835718	-0.0447575805630152	0.721208740473651	0.998800360505991	0.00628727320565328	0.96004063154258	0.999980166747965	-0.00659707728019991	0.958073370828343	0.998288404978832	0.079704396632449	0.524670232825115	0.941997450908501	0.0914814360030923	0.465064710339068	0.979355990690733	0.0432221392779416	0.730402363270742	0.998309882235873	0.0351001969729997	0.779636168501225	0.993679049512843	-0.0707702265910075	0.572302576729546	0.961886155704531	0.0202528478908928	0.87177228910222	0.988357744140024	0.0371848274116656	0.766908170392882	0.969923395537098	0.0274408617496348	0.826874158976062	0.998554297961864	0.0319941339348881	0.79870717935842	0.981173546485214	-0.108038860900814	0.432373678375926	0.998384686091202	-0.0933706146126829	0.497750372781176	0.999415729175536	0.027755223188972	0.840582016607009	0.994162793237994	-0.0438029954810029	0.750831848431174	0.997501083813489	0.080266115676428	0.560204367672924	0.995973336638889	0.168705577083666	0.218223938902467	0.995428455227968	0.160766876960471	0.240980531054468	0.948574773712151	-0.0519808785244389	0.706247186565262	0.999153097052428	-0.0334800491527441	0.808269081195134	0.999341380522568	0.241620247229603	0.0755385274410332	0.994346524181678	-0.0303418419201184	0.825946527315539	0.998793991760469	0.112556142805879	0.413259941817338	0.998948506632472	0.0677660325446307	0.623010124184343	0.998141086159858	-0.0855539742441303	0.53456529292093	0.989847793670155	-0.113456266207011	0.409510258417341	0.990031580454975	-0.0845268588882972	0.539500071940715	1	-0.0409481204615998	0.766597268596133	0.999902990704665	-0.0574996931659166	0.676693153633382	0.998896730257196	-0.0804434062785716	0.559335454186934	0.995474478502005	-0.209260124250224	0.125201892496383	0.998564083493162
RPS6KA4	0.0333656537503235	0.71751830861759	0.999046898509471	0.777280342177981	0.99288661247124	0.0816279703956927	0.514680619691296	0.793071735006917	0.00854905591915709	0.950138014687484	0.991570222587157	0.849233619252877	0.981982941574629	-0.0484224614037614	0.699425366481551	0.978392784426892	0.0137571108167104	0.912700416655548	0.997218435102598	-0.00357262374093042	0.977287567069785	0.998612548634685	-0.0684392398529947	0.585051813373657	0.965418486040359	-0.0483396013307996	0.699915290293243	0.981236009900699	-0.00799649254137488	0.949190338701881	0.998124429241745	0.0874487117413331	0.485050911371395	0.922519598430877	0.0746140997638582	0.551564831942337	0.934361041925773	0.206732425520308	0.0958215706654003	0.998800360505991	0.0727945087099723	0.561336517427837	0.998651818409749	0.0173486431007789	0.890036125151004	0.991135069160219	0.107573796712156	0.38993549846846	0.912495142849324	0.0178118386009216	0.887119127182351	0.998864872221154	-0.291315965312178	0.0176363494177524	0.960760670783369	-0.148613939906626	0.233691380237535	0.976238257336869	0.00315230212839001	0.979959114943449	0.997239534554134	0.104208210127264	0.405021592127941	0.939421711357867	-0.0297687522818109	0.812444040046064	0.977070226700388	-0.245587346542845	0.0468566289187662	0.980240101705627	-0.170404452197826	0.171327674286122	0.827110010002932	-0.0206475871818461	0.88106020807129	0.998384686091202	0.0509064672405315	0.712052854461532	0.999415729175536	0.0123075827144856	0.928937021178088	0.996598411603932	0.0354681586143541	0.797118514727605	0.997501083813489	0.00795071834705726	0.954058769933311	0.998544641553656	-0.0476706026369034	0.729635113347665	0.995428455227968	-0.045453738624126	0.741761420211733	0.992780182304431	0.250663347551183	0.064912347936956	0.999153097052428	-0.0130240277415309	0.924811914188035	0.999341380522568	-0.0108301321035232	0.937449542932958	0.998574338470234	-0.0609723101605232	0.658338361164303	0.998793991760469	-0.00656577499700962	0.962054835714797	0.99948425264144	-0.0506621457362415	0.713375345212658	0.998141086159858	-0.0668627221739239	0.627661386512687	0.991276694632407	0.0429088116761171	0.755759261397108	0.993213351817303	-0.00458169486931871	0.973516325899796	1	-0.0125189407931058	0.927719877695385	0.999902990704665	-0.06962768871127	0.613470321776544	0.998896730257196	-0.0693228635793795	0.615028066334964	0.995474478502005	-0.0424190663540058	0.758462120045458	0.998564083493162
RASGRP2	-0.0333785263019247	0.717413943111964	0.999046898509471	0.713393550029111	0.99288661247124	-0.163548289623706	0.189472580667146	0.535884042018968	0.0343672047950115	0.801462883328211	0.969163840339078	0.873456213399294	0.987675543139252	0.081560213127681	0.515030853260162	0.96459597047429	-0.264996608053598	0.0315304807150649	0.803484249599504	-0.138392161753936	0.267790955628301	0.997453448322807	-0.200411306695819	0.106645361104652	0.884297022843812	0.0636795353458479	0.611476831297137	0.981236009900699	0.0581259405618477	0.642943542360107	0.971188710170665	0.203469154474341	0.101296842965131	0.789042498271535	-0.0206797196993896	0.869093179606663	0.989287324615177	0.0463232608532326	0.711874397652897	0.998800360505991	0.00954579353815132	0.939363111970254	0.999424377889901	0.00496868478698601	0.968416204475218	0.998288404978832	-0.0237568369218772	0.849825933612168	0.983787823294591	0.222950762886331	0.071959224233408	0.935323696551293	0.200944300490343	0.105697695056089	0.993981125017224	0.212344638659518	0.0869490816090463	0.953746020854444	0.0302913270747941	0.809213052751672	0.986177654809156	0.0791948990207797	0.527332328667624	0.962676418586928	0.299128957139123	0.0146933192032012	0.57205520744712	0.206956804125485	0.0954537688610896	0.980240101705627	0.281019341766675	0.022274020143786	0.666337139374952	0.184095619977999	0.178475893266569	0.998384686091202	-0.0353206459450605	0.797944507830467	0.999415729175536	0.0684676962151884	0.619407209966924	0.992874262088057	0.0558181499251331	0.685649408570017	0.997501083813489	0.108888701725834	0.428740308795043	0.995973336638889	0.122009316817086	0.374872354026372	0.995428455227968	0.0897160766330049	0.514797738383325	0.988075841432174	-0.0405739635149092	0.768670596860612	0.999153097052428	0.00310267696889655	0.98206379391529	0.999341380522568	0.0357755363819717	0.795398071351282	0.998574338470234	-0.0530350863526444	0.700566781077576	0.998793991760469	0.0537527733271666	0.696708919207846	0.998948506632472	3.60841493847874e-05	0.999791384762711	0.999791384762711	0.0783011911049189	0.5698768962999	0.989847793670155	-0.187848466331877	0.169632851022534	0.949680065702525	0.100328294736814	0.466120114905897	1	0.100476225097406	0.465459600165378	0.999902990704665	0.173509745793196	0.205204883996872	0.998896730257196	0.127019705245967	0.355425337059007	0.994556017365256	0.0279522382401289	0.839465323962528	0.998564083493162
SF1	-0.0742360050841496	0.420349210757669	0.999046898509471	0.400823614221142	0.99288661247124	-0.176495166483601	0.156303692526285	0.498615559967076	-0.0089252143796	0.947947051274928	0.991570222587157	0.527424799206414	0.90407743651624	-0.0208181086759595	0.868224943642047	0.989857729407474	-0.219111737681627	0.0771262669499211	0.865400077214478	-0.153518358177525	0.218446276862873	0.997453448322807	-0.224671952427723	0.0697343545575617	0.869181471489599	0.117369304398517	0.347965159711057	0.959409698062833	0.20406714908459	0.10027570176167	0.892557669547079	0.108167393863951	0.387309775369983	0.894895504439976	-0.216009072132715	0.0815143263059764	0.70572369463079	-0.00676373885373924	0.957015169609149	0.998800360505991	0.0664236837009217	0.596178574333492	0.998651818409749	-0.0780793323669229	0.533184493893601	0.97049578210732	0.079537388991522	0.525542097269974	0.941997450908501	0.0637300485463222	0.611193698651641	0.998864872221154	-0.0664522112339934	0.596020434940399	0.998309882235873	-0.255657987647145	0.0382785572101262	0.932588606607485	-0.0948195779281286	0.448865162558979	0.935975578874555	0.0533464189291042	0.670537156325761	0.983979400600587	-0.00277841687963569	0.982335700438389	0.998440157830978	-0.0509496487973403	0.684542471737944	0.997159292353724	-0.116157180486703	0.353000931096466	0.899770153637651	-0.0834205838763049	0.544839840406244	0.998384686091202	-0.0627762246623138	0.648881135162848	0.999415729175536	-0.202876605390392	0.137408335196608	0.97483314354806	-0.171206930442635	0.211375245022781	0.997501083813489	-0.113225457187865	0.410469870745978	0.995973336638889	-0.133340557716395	0.331792673191454	0.995428455227968	-0.00426015977573223	0.975374307441167	0.998994718320681	0.0904250699331384	0.511467611933947	0.999153097052428	-0.147485388940106	0.282577321483206	0.999341380522568	0.159166841481446	0.245756713467724	0.998574338470234	0.090845134310176	0.509499745670345	0.998793991760469	-0.119843431538824	0.383472848750523	0.998948506632472	0.234799560046811	0.0844305594197324	0.994439433480164	0.125462323258895	0.361402713182748	0.977927523037057	0.165469145280174	0.227313060894061	0.961125053967744	-0.0151520617725501	0.912571227581579	1	-0.227072660956219	0.0954760373863063	0.999902990704665	0.138497377700955	0.313261364830722	0.998896730257196	0.0210495986806137	0.87876166231649	0.995474478502005	0.152410578596698	0.266632864840666	0.998564083493162
MAP4K2	-0.0210723669711727	0.819299974890804	0.999046898509471	0.738736238757242	0.99288661247124	0.130930512760551	0.294693828305051	0.637405213633493	0.0520466524358284	0.703236381585646	0.943329119182725	0.530787572254045	0.904572241376974	0.065628200169048	0.60059574843958	0.970538855981104	0.0689316842439721	0.582347696523893	0.989795428258228	-0.048867642865709	0.696795253371257	0.997453448322807	-0.0337185394638763	0.788104195100154	0.983590964815545	-0.06292716800996	0.615700634982508	0.981236009900699	-0.0764990826934662	0.541528848517381	0.959496820415346	-0.0758571103521667	0.544936806103562	0.936823485278281	-0.0554383596789696	0.658403579294884	0.95439838835718	-0.13199728633393	0.290742966457763	0.998800360505991	0.209903018085082	0.0907260506173186	0.998651818409749	0.033402922937721	0.790042048468812	0.988250906747229	0.00219197528716793	0.986063691669324	0.998705533870213	-0.0361248309256676	0.773372686374138	0.998864872221154	0.142701997780386	0.253027316938755	0.998309882235873	0.0607059061950743	0.62824313580142	0.993679049512843	0.0824817596640326	0.510277808536351	0.950302819305518	-0.0400463528399303	0.749536876227652	0.98558346623003	-0.0236060983006641	0.850767835717367	0.983628381348726	0.158140515006851	0.204730100883843	0.982535724057645	0.118004610792655	0.345343682080108	0.896786834533569	0.165072405913606	0.228445025851068	0.998384686091202	0.210372509198823	0.123161577186508	0.999415729175536	-0.0779239621131217	0.571742655511624	0.992874262088057	0.0505141628281747	0.71417677100525	0.997501083813489	-0.198045166099426	0.147223933327237	0.995973336638889	-0.269676316052672	0.0464706205787563	0.977987913310004	-0.275502366513666	0.0417669644827742	0.879796000318467	0.102373452427298	0.457033360352979	0.999153097052428	0.121473411096217	0.37698951828789	0.999341380522568	0.0936445422551306	0.496484448475009	0.998574338470234	0.103977631883212	0.449974101296524	0.998793991760469	-0.158300113664166	0.248370680462649	0.998948506632472	0.0417854449875838	0.761963271838473	0.998141086159858	0.0241037768009612	0.861332788296551	0.997017252574661	-0.100471182031145	0.465482109327513	0.993213351817303	0.136007792577414	0.322123563418263	1	0.040984198100773	0.766397435911016	0.999902990704665	0.290097322017873	0.0316788605331411	0.998896730257196	0.0782409611336018	0.570174601957801	0.995474478502005	0.0101049703910999	0.941630256806818	0.998564083493162
MEN1	0.0138251204196942	0.880868301745271	0.999046898509471	0.942783586243814	0.995757492174902	-0.190778495148388	0.124928960593558	0.452804878552241	-0.0053004146698774	0.969073516144959	0.992434899753973	0.465659780030825	0.8848840798951	0.0127790195683924	0.918885444892904	0.992550724427195	-0.0126089452705509	0.919961421237859	0.997218435102598	-0.0793289610778526	0.526631210483401	0.997453448322807	-0.0939108300362325	0.453243944410232	0.950460525552493	-0.0103659499611226	0.934164408197385	0.993160493338847	0.0255762489900371	0.838474069898774	0.987378511013823	-0.0803266647616831	0.521428058673304	0.927050835077772	-0.146533569385069	0.240375373941156	0.829100014738399	-0.0642763948477257	0.608134993521348	0.998800360505991	-0.0686378064909524	0.583960756338849	0.998651818409749	0.0240918581688313	0.847733278170309	0.989327482776439	-0.0102500939618996	0.934898620338602	0.98861052752084	-0.112550773808872	0.368248092211063	0.969622712242757	0.0177150189017373	0.887728732231281	0.998309882235873	-0.132418696419982	0.289191878852786	0.976238257336869	0.029059632865688	0.816833380079739	0.986177654809156	-0.0669596733877249	0.593210496738825	0.969416163333606	-0.158432433196669	0.203884853400088	0.8655892298914	0.0187191854161	0.881409422717985	0.998554297961864	-0.144288505600057	0.247734766793538	0.86650230988429	0.148359411394034	0.279702968951052	0.998384686091202	-0.0996121587888784	0.469324825786867	0.999415729175536	-0.0440329938758724	0.749566024541581	0.992874262088057	-0.0317156779471183	0.818196641516104	0.997501083813489	0.0769774094510543	0.576436644398253	0.995973336638889	0.0104290720378994	0.939761541015563	0.995428455227968	-0.0648771789575493	0.637935653460591	0.992780182304431	0.0784044917743619	0.56936646786058	0.999153097052428	-0.125225485570232	0.362317050418623	0.999341380522568	0.167325540999434	0.222068072724641	0.998574338470234	0.01154505281146	0.933329509219322	0.998793991760469	-0.0110391601598074	0.93624475701788	0.99948425264144	-0.0449969342828299	0.744268022166853	0.998141086159858	-0.13116351597529	0.339818355085894	0.973617326390334	-0.110699656158503	0.421055658753983	0.991200703872998	0.105054294956347	0.445270072882505	1	0.177249441258009	0.195457346714287	0.999902990704665	0.0977097736347371	0.47789518549741	0.998896730257196	-0.0636903809135549	0.64410936268376	0.995474478502005	-0.0137035030123909	0.920901481485651	0.998564083493162
EHD1	-0.161486159837117	0.0780590492697376	0.999046898509471	0.0580106364042993	0.99288661247124	-0.240415150464469	0.0518416316185934	0.3085847523632	-0.107341946120936	0.431027108713331	0.874848486804784	0.654887087180713	0.941819764649958	-0.253680243033332	0.0398516226310196	0.814828393670259	0.182474818890539	0.142525307463573	0.891377104467852	0.0579558962417601	0.643917332341883	0.997453448322807	-0.0667272149390394	0.594496938940976	0.967285536929328	-0.239252812812362	0.0530195137550582	0.916065800135202	-0.126962587843605	0.309696241530383	0.93234822880877	0.231581398564104	0.0613518930379243	0.727807214914828	-0.141457638186128	0.257231906043736	0.836927325699424	-0.054506549836769	0.663797609418518	0.998800360505991	0.000104439754246732	0.999335952039862	0.999980166747965	-0.102693111206656	0.411922627610827	0.940890489900932	0.159304413489319	0.20137481209479	0.822961750768641	-0.151452831620732	0.224779531681017	0.969622712242757	0.0465228149695389	0.710687676650168	0.998309882235873	-0.00333987511592277	0.978766879447231	0.996432287186437	-0.216485914380162	0.0808273577897532	0.853041783011384	-0.122435773229067	0.327402641468938	0.93043005867682	-0.334329201065335	0.00607622120658871	0.563158868045763	-0.0631641787224826	0.614368702271783	0.994961187175816	-0.116577051010783	0.351251507182754	0.89832474445631	0.0224524462012383	0.870748617245881	0.998384686091202	-0.0967258955860134	0.48236000588121	0.999415729175536	-0.0145814176441413	0.91585177754509	0.99453516974183	-0.0486018409496795	0.724560543803245	0.997501083813489	-0.00982997904727079	0.94321605602539	0.998544641553656	-0.0136768799389753	0.921054664973608	0.995428455227968	0.0636496752933552	0.644321539554562	0.992780182304431	-0.213987949925607	0.116704199606364	0.999153097052428	0.0871996538816623	0.526705029846683	0.999341380522568	-0.108590124557993	0.430014861806827	0.998574338470234	-0.131036349410071	0.340290861911762	0.998793991760469	0.11021122316409	0.423120515799737	0.998948506632472	-0.190452140452908	0.163688043641542	0.994439433480164	0.053439660841652	0.69839109723778	0.993035925737486	0.123612197964672	0.368582699982012	0.984251493489235	-0.0195533749541003	0.887321366719126	1	0.111912836715315	0.415951848873582	0.999902990704665	-0.15087803982017	0.271528376915352	0.998896730257196	0.078277066791716	0.569996129691833	0.995474478502005	0.0187923370222973	0.891680133344994	0.998564083493162
ATG2A	0.0602306689420384	0.513445872224934	0.999046898509471	0.633311718408253	0.99288661247124	0.0392582717687138	0.754309081360952	0.912550252012201	0.325137694717383	0.0144825609288885	0.396783159186417	0.742295273423702	0.966718412267711	0.0201290438953109	0.872549571098079	0.989857729407474	-0.00242158551553627	0.984604026700256	0.997907637833558	0.0836328235961664	0.504372605757423	0.997453448322807	-0.0313384072664262	0.802748739870784	0.98430084551636	0.0324980890918259	0.795604628720285	0.981236009900699	0.181873228532419	0.143868835301414	0.906263236241646	0.154575570957155	0.215253574252123	0.844082732050416	-0.14995930072921	0.229438009577286	0.827733313221349	0.100412295945944	0.422438760073846	0.998800360505991	0.141306987495829	0.257744135819837	0.998651818409749	0.0504384136359588	0.687543782032288	0.982224600380241	-0.0612918042202385	0.624924439300669	0.957946032794909	-0.0170392266100259	0.89198550419638	0.998864872221154	0.0923562483072885	0.460788944841659	0.998309882235873	-0.0490478515451552	0.695731597003513	0.993679049512843	0.033381000684077	0.790176696118503	0.984333707335619	0.0039879319042892	0.974648128657127	0.998332164799768	-0.0509306793424948	0.684653749304865	0.965046924569921	0.11934265026175	0.339862838377168	0.982535724057645	0.0952476283875246	0.446810760589046	0.918080794583072	-0.00732772761873211	0.957655140900034	0.998384686091202	-0.0847118250040879	0.538609768267304	0.999415729175536	-0.148629400640035	0.278818985840034	0.97483314354806	-0.088291540314674	0.521521679703875	0.997501083813489	0.129235312768531	0.34702674959103	0.995973336638889	0.0237811711867671	0.863170812354989	0.995428455227968	-0.239832554154146	0.077793929912692	0.928751257415167	0.242288650455579	0.0747086886195659	0.999153097052428	-0.100512302736579	0.465298588797775	0.999341380522568	0.10970923820869	0.425248651694243	0.998574338470234	0.282565167560484	0.0365970310189398	0.998793991760469	-0.21753639138444	0.110620850830509	0.998948506632472	-0.180637251820246	0.186915731260003	0.994439433480164	-0.299601285596379	0.0262707126430443	0.900194764829574	-0.117047113507041	0.394748622091729	0.986270705416772	0.0752552401369987	0.585021925530588	1	-0.0516992569352181	0.707767362395605	0.999902990704665	-0.238733817074308	0.0792063431765622	0.998896730257196	-0.29306962691345	0.0298959102242599	0.991448837356573	-0.0430733450124223	0.754851866713568	0.998564083493162
ARL2	0.00467273623123743	0.959603017431872	0.999046898509471	0.942783586243814	0.995757492174902	-0.0837370584002885	0.503839602166029	0.783739790255205	0.123516759919982	0.364434800335915	0.846119495160082	0.611007237960455	0.929997361631915	-0.00434319619317912	0.972390505482628	0.996140191755274	-0.0981577163280306	0.432983248403323	0.974261392851927	0.0392152910042479	0.754569615712671	0.997453448322807	-0.0806321977767741	0.519839847474722	0.957911618622116	0.0546720264078563	0.662838451204891	0.981236009900699	0.0956029747962286	0.445109272780787	0.950368447288708	0.228406761787251	0.0650961479574525	0.735393459634995	0.0426963101672245	0.733559612835609	0.970407180888205	0.114127655288248	0.361532762815557	0.998800360505991	-0.0530136192556413	0.672475305636922	0.998651818409749	0.0444676411608411	0.722941820613877	0.983379738270664	-0.0460941088958742	0.713237973794647	0.966828055018279	-0.0407605028710423	0.745220424091869	0.998864872221154	-0.110927771660643	0.375238422472965	0.998309882235873	-0.0265299513925186	0.832536562533112	0.993679049512843	0.0537770217399514	0.668032598693975	0.969873507533848	-0.00676486878005079	0.957007995503863	0.99567498522119	-0.0838329844960752	0.503349341660069	0.94338004079232	-0.100121497862425	0.423790488008006	0.982535724057645	-0.0230508917719863	0.854238870802941	0.98553338678427	0.155181778487337	0.257931191590418	0.998384686091202	-0.0581582035377298	0.673197772439223	0.999415729175536	-0.045404513357252	0.742031404434574	0.992874262088057	-0.0281075234593915	0.838585379463171	0.997501083813489	0.102961802594391	0.454437309019471	0.995973336638889	0.0464797397398422	0.736141217535871	0.995428455227968	-0.125783022530941	0.360166861446048	0.973740240989694	0.0462413231873654	0.737445999272887	0.999153097052428	0.00310267696889655	0.98206379391529	0.999341380522568	-0.0637172772090615	0.643969181972751	0.998574338470234	-0.0448092362244792	0.745298734275857	0.998793991760469	0.0873753134217434	0.525869426152183	0.998948506632472	-0.0524663532054808	0.703629298238165	0.998141086159858	-0.238006754160389	0.0801520571657318	0.910294215040128	-0.145701349537584	0.288504567032057	0.979297270359762	0.0344529023637746	0.80280783474704	1	0.20553431036981	0.132222323502884	0.999902990704665	0.0981790115576228	0.475773550005623	0.998896730257196	-0.206271624806768	0.130810032145437	0.991448837356573	-0.139615795943219	0.309331375215329	0.998564083493162
NAALADL1	-0.083118065688981	0.366767143933389	0.999046898509471	0.386774074524047	0.99288661247124	-0.023826429834097	0.84939114735497	0.946757162914649	0.220018503135427	0.103235274441879	0.630039354929676	0.219477092245907	0.772735397043838	-0.266187812839651	0.0307461679733009	0.796412933017706	-0.176671363948133	0.155884081989353	0.895945426144873	-0.0155858322265152	0.901150490132193	0.997453448322807	-0.161139125437893	0.19616552749494	0.913953521131608	0.150745155382212	0.226978555343227	0.938659763342739	0.255470189911914	0.0384256787847419	0.872261685602416	0.238285730178378	0.0540160863628654	0.723684656338963	-0.255342316773069	0.0385261234508705	0.631430607434224	0.161786963322466	0.194349359612709	0.998800360505991	-0.0489195808891694	0.696488636688502	0.998651818409749	-0.336116912060818	0.00579387593110705	0.612618985511593	0.276209762138275	0.0247724797065645	0.597922001819861	0.190334008027433	0.125826859642015	0.964408894076824	0.0239194535878411	0.848810045251231	0.998309882235873	-0.0242823624780297	0.846543790445743	0.993679049512843	-0.346607100911651	0.00435819332275471	0.521101625114871	-0.00350770973780411	0.977700142451867	0.998332164799768	-0.0295180680520694	0.813995086916026	0.977246574580085	-0.0485653056270214	0.698581063402763	0.998123544207905	-0.0763744483301333	0.542189665751631	0.944085194661108	0.22791759696884	0.0942161255848461	0.998384686091202	-0.0273834221371817	0.842690253817254	0.999415729175536	0.145633713351758	0.288730869533118	0.97483314354806	0.173335741590394	0.205666634216435	0.997501083813489	0.217668984565117	0.110398345231516	0.995973336638889	0.192414574761521	0.159309193779393	0.995428455227968	-0.0128887884740373	0.925590440212199	0.998126182708287	-0.0917245918962494	0.505392276404298	0.999153097052428	0.0309185367714458	0.822691307923495	0.999341380522568	-0.249201339702069	0.0665440885430769	0.994346524181678	-0.0403716065500742	0.769792595286973	0.998793991760469	-0.0246396940821844	0.85828105163487	0.998948506632472	-0.0710857742880311	0.606042604590636	0.997544713018881	0.134086279329898	0.32907115947486	0.97281099845939	0.126405079198029	0.357777052894778	0.984251493489235	0.168187885675306	0.219660502799743	1	0.152752724259395	0.265548027767593	0.999902990704665	0.182244790203837	0.182957746315397	0.998896730257196	0.171826826965764	0.209701572752731	0.991448837356573	0.132782218844201	0.333839555807359	0.998564083493162
ZFPL1	-0.0991572649840825	0.281256027576492	0.999046898509471	0.300969294668537	0.99288661247124	-0.0651102613696009	0.603479506510552	0.838543842977521	-0.0707861830106207	0.604165983168702	0.928441662897777	0.0196726288569662	0.427330560723606	0.136309542062852	0.275128195081561	0.926658227337799	-0.109931632110466	0.379568196175684	0.964270963439691	-0.013956214379775	0.911441991537447	0.997453448322807	-0.0475608872437834	0.704525500017916	0.97852444279775	0.104411866947114	0.404099141500565	0.968243437688487	0.0705486900712943	0.57350870201783	0.962537611519805	0.0455727463624526	0.716343687522347	0.970173142894758	-0.124036540984824	0.321069390963842	0.863107483685903	0.21380930043209	0.0847435428672352	0.998800360505991	-0.12624677493345	0.312454201249815	0.998651818409749	-0.0442797497193165	0.724065662591257	0.983757271081158	-0.0122333096979086	0.92233838685583	0.987647043110922	-0.0254544328892421	0.839233120174251	0.998864872221154	0.115105842156336	0.357404967659038	0.998309882235873	0.162666621998151	0.191902628453364	0.975203009622859	0.111854535125256	0.371237068894156	0.92085270413827	0.105356567481902	0.399836262526083	0.938400691298419	0.12782806681572	0.306382666010362	0.896796491887597	0.152095995917183	0.222793901205241	0.982535724057645	0.279129924408316	0.0232287603364648	0.682355317176225	0.23058878831754	0.0903180520886626	0.998384686091202	0.0234148102332423	0.865259001783694	0.999415729175536	0.21630305926074	0.112707027967779	0.97483314354806	0.102579832086072	0.456121805247878	0.997501083813489	0.177590136170179	0.194586002461145	0.995973336638889	0.235357812564636	0.0836732013668208	0.98503340512375	0.235319673035785	0.0837247730341826	0.928751257415167	-0.226910973892099	0.0957186211309365	0.999153097052428	-0.0315679342765637	0.819029258044852	0.999341380522568	-0.0583022111572999	0.672434287917922	0.998574338470234	0.113827005062989	0.407971589452259	0.998793991760469	-0.0367972005326913	0.78968663435213	0.998948506632472	-0.137228020110346	0.317760240834369	0.994439433480164	-0.206650194220217	0.130089330453258	0.928781125108854	-0.214290160086644	0.116176363381294	0.949680065702525	0.26079584417563	0.0544656853349341	1	0.209178151926304	0.125353250869759	0.999902990704665	0.154018324381021	0.261560891375141	0.998896730257196	-0.112577442000263	0.413170987333221	0.994556017365256	-0.0930529647525748	0.499220441209711	0.998564083493162
TM7SF2	0.232954566327008	0.010451911744822	0.999046898509471	0.0170626974135313	0.99288661247124	-0.0444579045721232	0.723000044121139	0.897080109639175	0.00677085228797242	0.960499986425159	0.992434899753973	0.00754850480104121	0.344579958903081	-0.0113591285052377	0.927872661756265	0.994152881408656	0.032002505132044	0.798655617404431	0.992998671181527	0.0611106692527571	0.625949651740353	0.997453448322807	0.0380194801013738	0.761829038954568	0.979708425092957	0.0153190349223848	0.902834326688891	0.989165402971413	0.0837857038343012	0.503590953616912	0.953921334468487	0.11497615431957	0.357950557783594	0.884714894694277	0.0232699068132525	0.852869301764813	0.987546284640112	0.0934189239829725	0.455623966737698	0.998800360505991	-0.222602892201485	0.0724157159920192	0.998651818409749	0.0257202506620452	0.837576968020432	0.989194797100073	-0.015072439593669	0.904391042358399	0.984617328294126	0.0634377088740914	0.612833083051935	0.998864872221154	0.118970557364851	0.341381501718283	0.998309882235873	0.0169514416260986	0.892538681826788	0.993679049512843	-0.000793294575356426	0.994956113387132	0.99972465742962	0.0226122002740586	0.856983431123043	0.986780843299327	0.109590789102021	0.381056548300473	0.922029747921687	0.0985946816217824	0.430928061019535	0.982535724057645	0.0924974764548013	0.460100690393884	0.923014916309768	-0.0122369441514787	0.929343842184543	0.998384686091202	-0.0250022549948181	0.856217641650219	0.999415729175536	-0.00743507929379484	0.957035364605322	0.998214354502042	-0.0246076136062965	0.858463673838594	0.997501083813489	0.020129773269595	0.884022299226564	0.998087134084826	0.0342463299791229	0.803966684945042	0.995428455227968	-0.0614834923565422	0.655652952868246	0.992780182304431	-0.0124898499787888	0.927887392691584	0.999153097052428	-0.0658777691302918	0.632749459123077	0.999341380522568	-0.0851609387740375	0.536451016883563	0.998574338470234	-0.00984937317977683	0.943104208175527	0.998793991760469	0.00339111455889508	0.980396682640773	0.99948425264144	-0.0187998418294742	0.891637134592133	0.998141086159858	-0.00101033794974089	0.994158929383879	0.999550064279103	0.0507071164186066	0.713131859899539	0.993213351817303	-0.0102096035276945	0.941026925068696	1	0.00909156507165035	0.947475350667212	0.999902990704665	-0.00851847306161727	0.950782052139292	0.99890786951	-0.0402939144555143	0.770223495254211	0.995474478502005	0.107338048794669	0.435382881910266	0.998564083493162
MRPL49	-0.153994334805216	0.0930937756526822	0.999046898509471	0.0920803928044109	0.99288661247124	0.0484672599868004	0.699160538349779	0.88589035272837	-0.0969462941232414	0.477212015793143	0.898235987163731	0.77750212828055	0.969435307664547	-8.35230037149831e-05	0.999468944724212	0.999714665423591	-0.00768227129066679	0.951184414593819	0.997218435102598	0.158908632593665	0.202511347368401	0.997453448322807	0.0650569467303025	0.603776694233995	0.968948903312308	0.049112867759351	0.695347991244103	0.981236009900699	0.0854559894826302	0.495091900693845	0.953921334468487	0.249062786605063	0.0437335307154101	0.716699716797755	-0.0287636101273328	0.81866738434676	0.982521608617933	-0.0738166067494505	0.555837520862667	0.998800360505991	-0.000731078279727125	0.995351689427334	0.999980166747965	0.0596450942706681	0.634270554542147	0.978753811434515	-0.0302492589629174	0.809473035708522	0.978268541743687	-0.161287973450784	0.195747172223587	0.969622712242757	0.071570347591217	0.567956254135755	0.998309882235873	0.0977596150283307	0.434860456800316	0.987292581900318	0.0134025030889165	0.914942226287206	0.993951001959791	0.0534508150522531	0.669929617204738	0.983975070791934	-0.0487998633896914	0.697195462981779	0.965605073215037	0.0698152412502142	0.57751023535568	0.992386882359745	-0.0107066983640374	0.932005308613244	0.993507710375091	-0.0433888108261872	0.753113005287234	0.998384686091202	0.183818887732465	0.179140916974844	0.999415729175536	0.046270736187597	0.737284990976714	0.992874262088057	0.0505863259179293	0.713785921594717	0.997501083813489	-0.221788902254047	0.103654344034346	0.995973336638889	-0.149940464766339	0.274552644996842	0.995428455227968	0.0487391160782924	0.723813481515478	0.992780182304431	0.0251601891191207	0.855319103119515	0.999153097052428	-0.106320802643467	0.439771626719474	0.999341380522568	0.117579134203917	0.392588451621806	0.998574338470234	-0.0234508885232782	0.865053321417198	0.998793991760469	0.0857158318290926	0.533789670687816	0.998948506632472	0.0607657075639819	0.659424930998672	0.998141086159858	-0.149205265077806	0.276939698020084	0.966874389341586	-0.0834599963370629	0.544649167234577	0.993213351817303	-0.0282838486420935	0.837586446892253	1	-0.0204920990503865	0.881949491011185	0.999902990704665	0.00685809271909865	0.960366784155442	0.99890786951	-0.146300126678982	0.286506197463701	0.991448837356573	-0.172765914636323	0.20718390014654	0.998564083493162
AP003068.2	-0.0545023834795022	0.554363515754013	0.999046898509471	0.449820750616288	0.99288661247124	-0.0535833645524041	0.669158541632637	0.869660286418267	-0.100878859846054	0.459438356235894	0.891587433854121	0.376862929037078	0.851477023140996	-0.168131806478261	0.177195733789803	0.92255048165868	0.00501017692869573	0.968152592980122	0.997218435102598	0.048742287646729	0.697535488426719	0.997453448322807	-0.0986710944311327	0.430569235574301	0.949504417200504	-0.028652656041732	0.819355048893899	0.981941214532435	0.146045601375763	0.241962011759877	0.93234822880877	0.277843375279425	0.0238985305055307	0.658504161604655	-0.0948342701365946	0.448794561578685	0.906591741906506	-0.0771149732275085	0.538269142671112	0.998800360505991	0.16587121769466	0.183176324254569	0.998651818409749	-0.174843424752134	0.160278031494979	0.865750167202054	0.118512797192879	0.343255616318242	0.899627038357642	0.118689906925719	0.342529752089901	0.969622712242757	0.0215797341102531	0.863449399683677	0.998309882235873	-0.0723219498372459	0.563887590382481	0.993679049512843	-0.190119307836078	0.126262325150908	0.869759352459788	-0.0311518031476413	0.803899818404495	0.98558346623003	-0.023647879005621	0.850506744818489	0.983628381348726	-0.0159165364264269	0.899063921712211	0.998554297961864	-0.0470884792755604	0.707327476382188	0.974855100889311	0.0239324305971398	0.862308931717976	0.998384686091202	0.020023450969876	0.884630699224811	0.999415729175536	0.0393048609269058	0.775715016750197	0.992874262088057	0.00411329611600851	0.976222998764078	1	-0.0137330589630989	0.920731426186372	0.998087134084826	0.00934646940420741	0.946004849238831	0.995428455227968	0.125421992041473	0.361558316801973	0.973740240989694	-0.194856098802028	0.153982273325441	0.999153097052428	-0.0647593623159221	0.638547453690889	0.999341380522568	0.147614700571021	0.282150839610718	0.998574338470234	-0.0237395148435647	0.863408199270362	0.998793991760469	0.0754703367788138	0.583946486896421	0.998948506632472	-0.0177534014973154	0.897635641232366	0.998141086159858	-0.131849102441186	0.337277998096355	0.973617326390334	0.0797240642976376	0.562864933102572	0.993213351817303	0.024135069823419	0.861154537024732	1	0.0159823941537345	0.907800366195091	0.999902990704665	-0.0340017017967944	0.80533956560107	0.998896730257196	-0.149405213276809	0.276289148670577	0.991448837356573	0.0404198815643997	0.76952488463947	0.998564083493162
DPF2	-0.0606039729384734	0.510834259961583	0.999046898509471	0.40557408183778	0.99288661247124	0.115394260528677	0.356193440103033	0.686649140516081	0.145402343073024	0.284959187270121	0.803523832320411	0.347111729964271	0.839859692750341	0.173748728478094	0.162952818560955	0.92255048165868	0.198298627690337	0.110466520996119	0.879414339387144	0.159618978834552	0.20047474275883	0.997453448322807	0.133704970109389	0.284491196078516	0.924729399329086	-0.0587682485699128	0.639270660203324	0.981236009900699	-0.0453691339227353	0.717557838385439	0.981635529748204	0.172579103204833	0.165846851097726	0.818667697749773	0.0200530615266808	0.873026672817548	0.989287324615177	-0.0273680914730004	0.827326194946237	0.998800360505991	-0.0125118825587585	0.920575553482431	0.998651818409749	0.254530272785434	0.0391690826892952	0.778918645251082	-0.133334725325158	0.285839049944877	0.876386501066735	-0.1040102790987	0.405919284766082	0.969622712242757	0.0659090620695533	0.599034524616131	0.998309882235873	-0.052072644102972	0.677966803655673	0.993679049512843	0.249449391603525	0.0433969852478885	0.774420416986867	0.0705091415747886	0.573724142093317	0.966200750001156	0.0201174094367606	0.872622622223394	0.985137606141405	0.0512633781618559	0.682703061034015	0.997159292353724	0.106605126063886	0.394242947025106	0.90763595030172	0.152763267401351	0.265514645719525	0.998384686091202	0.0233426536531707	0.86567038910258	0.999415729175536	-0.154620775216588	0.259677129691098	0.97483314354806	-0.120512359890074	0.380804167762081	0.997501083813489	-0.136282540394331	0.321137815383421	0.995973336638889	-0.155569998461537	0.256727624703494	0.995428455227968	-0.211130630241373	0.12178556464416	0.928751257415167	0.0611497279308329	0.657405839881389	0.999153097052428	0.183779493948361	0.179235730716271	0.999341380522568	-0.115449208223557	0.401278461845014	0.998574338470234	0.224515198892862	0.0993695099785997	0.998793991760469	-0.214902866248276	0.115111813279044	0.998948506632472	-0.0322592295499999	0.815135151323814	0.998141086159858	-0.138741050598347	0.312402418881841	0.968438203679169	-0.017337626357721	0.900020585100299	0.997084605066558	0.137234388054239	0.317737569331391	1	-0.0288981889777458	0.834108029166303	0.999902990704665	0.0420870321603633	0.760296220259006	0.998896730257196	-0.166266555616168	0.225049675979557	0.991448837356573	0.0310782362747857	0.821790387379574	0.998564083493162
SLC25A45	-0.0709020142194374	0.441577415669952	0.999046898509471	0.512861137014788	0.99288661247124	-0.296754946864464	0.0155392345873601	0.18037482430435	0.0692131567214958	0.612245698456294	0.930171203306253	0.643796965009945	0.9389811622667	0.0849637755290665	0.497588671945859	0.962516788801947	0.138155628808785	0.268617606436806	0.934331534093607	0.241455044292005	0.0508060281906746	0.997453448322807	0.186652472326349	0.133453554005209	0.911508733820273	-0.0997304701904779	0.425612005497381	0.973701760377703	-0.00649323545787882	0.958732740827615	0.99837890174598	0.0420221657567619	0.737613834391393	0.970466047839943	-0.134313735017247	0.282284165827769	0.850720836052057	0.167673921213684	0.178395492115527	0.998800360505991	0.162153162443476	0.193328091696648	0.998651818409749	-0.212150314308201	0.0872450700891221	0.79586674362689	0.213435765104809	0.0853017830499176	0.736177589938453	-0.169452602868088	0.17376785553496	0.969622712242757	0.159268047295808	0.201479052353458	0.998309882235873	0.0325375255004049	0.795361974716757	0.993679049512843	-0.0168261954667705	0.893328009608741	0.991160210888413	0.225892331269659	0.0681905155532693	0.809835959652794	-0.136748247324024	0.273571571733402	0.890518782131402	0.180206146977785	0.147641442707017	0.980240101705627	0.0886766546856742	0.478917572791095	0.930574074441705	0.151499866087777	0.269534866965849	0.998384686091202	0.0291512583489365	0.832676053603705	0.999415729175536	0.0219082190841431	0.873855750178114	0.994519335017294	0.0106079741939167	0.938730158511583	0.998620381724246	-0.0225872680314127	0.869979182196151	0.998087134084826	0.0720291618949729	0.601257772281846	0.995428455227968	0.104734944994908	0.446662490647259	0.980786297442505	-0.0498511064182292	0.717771412667229	0.999153097052428	-0.0543329245948628	0.693595922413315	0.999341380522568	0.14256063892271	0.299135603829835	0.998574338470234	0.0476954994273442	0.729499293125439	0.998793991760469	0.064647630739787	0.639127876201677	0.998948506632472	-0.0908959723002794	0.509261847562441	0.994439433480164	-0.213506058879173	0.117549645977387	0.917948315109178	-0.222632532601865	0.102313470256534	0.949680065702525	0.158663732561131	0.247271750108318	1	0.077278303109028	0.574942588647962	0.999902990704665	0.0503167434232817	0.715246405139957	0.998896730257196	-0.138465198868188	0.313374907850805	0.991448837356573	-0.159316853324428	0.245306201721249	0.998564083493162
FRMD8	0.0606554631448782	0.510474576170411	0.999046898509471	0.55165430865011	0.99288661247124	0.159768636862994	0.200047532518585	0.545870815594811	-0.0358034461894299	0.79334498358882	0.967398191437469	0.611007237960455	0.929997361631915	-0.0166419584902104	0.894489297282195	0.989857729407474	0.120661761032756	0.334513143834674	0.955735060176526	0.0349114284859341	0.780791629217256	0.997453448322807	0.00803816575454636	0.948925899866789	0.994642541184603	-0.146021960440249	0.242039063019286	0.940622053189766	-0.0982545532629508	0.432527316391611	0.949789415204481	0.0667718011552524	0.594250099068753	0.943486516728304	0.104610137630852	0.403202267438192	0.891939931467875	0.0947132196895522	0.449376432985664	0.998800360505991	-0.108116033596217	0.387536545964377	0.998651818409749	0.0404592904083146	0.747040063223657	0.983999962147606	-0.0471170306965525	0.707158019987376	0.966828055018279	0.197893076695117	0.111211963520746	0.964408894076824	0.116150359780259	0.35302939445124	0.998309882235873	0.162204500912929	0.19318522547562	0.975203009622859	0.0320866779558639	0.79813720695276	0.985060447792999	-0.097443341347213	0.4363550791533	0.947084897057989	0.108901407470232	0.384077530391116	0.922029747921687	0.0808166842992294	0.518882037027939	0.988850882697489	0.187199273161022	0.132299226295288	0.792311527064078	0.0442551431554954	0.748344020930053	0.998384686091202	0.105853702965074	0.441795084919243	0.999415729175536	-0.122534437875891	0.372804735965356	0.97483314354806	-0.0919718578921553	0.50424048988931	0.997501083813489	-0.168446810071063	0.218941180548026	0.995973336638889	-0.187903730454471	0.169505058493566	0.995428455227968	-0.105384799875952	0.443831552241791	0.980042697582484	0.144210840073009	0.293518566146542	0.999153097052428	0.0195901580710561	0.887110777983326	0.999341380522568	0.00866410568281856	0.949941681707965	0.998574338470234	0.0756200959150631	0.583198250686502	0.998793991760469	-0.0377351683894069	0.784452725709074	0.998948506632472	-0.0697145766114092	0.613026609386712	0.997544713018881	-0.0457538757239803	0.740115937037003	0.997017252574661	0.0684799969945131	0.619344126524884	0.993213351817303	0.0258667340259962	0.851301586049422	1	0.0497871420590376	0.718118506676652	0.999902990704665	-0.0770994002526038	0.5758306975394	0.998896730257196	-0.0591049623330439	0.668184374189902	0.995474478502005	0.160661759455617	0.241292348982449	0.998564083493162
SCYL1	-0.0539617363122516	0.558305195275438	0.999046898509471	0.46515628751463	0.99288661247124	-0.461305575341839	9.68615604588442e-05	0.0179127844875822	-0.0238689641262866	0.861382046350337	0.977554492489916	0.861328612251811	0.985188490004637	-0.179595338738142	0.14904202187405	0.91597804530902	0.0190386723290438	0.87940038859514	0.997218435102598	0.0837163937421531	0.503945247609181	0.997453448322807	-0.0615911401971734	0.623231769387873	0.96998475112135	-0.132709238413566	0.288125654156205	0.950565973692966	0.0336353772432244	0.788614678965638	0.984531590456111	0.304180329066342	0.0130243538751873	0.566733515948658	-0.446911720170141	0.000168734298361406	0.228831830961127	-0.0759041804697403	0.54468657809146	0.998800360505991	0.277350211377622	0.0241595686319791	0.998651818409749	-0.127933194851472	0.305981740776635	0.91891362288745	0.133439105100737	0.285458635896395	0.876386501066735	0.0217584241760379	0.862329675790883	0.998864872221154	0.0378950993959333	0.762585306713539	0.998309882235873	-0.0203333277497688	0.871267074995413	0.993679049512843	-0.19917956693357	0.10886054803112	0.866823967729355	-0.0337617062263646	0.787839254796671	0.98558346623003	-0.0277214977389215	0.82513142400388	0.979611177808431	-0.0593366804753917	0.636027404227578	0.995738961497643	-0.0867242567487027	0.488688808956609	0.933003481576709	0.246868616672458	0.0692154133249759	0.998384686091202	0.117470912356606	0.393027301240822	0.999415729175536	-0.0867666535062272	0.528767599532565	0.990859662434919	-0.0381742744801492	0.782005726395266	0.997501083813489	-0.239172063731022	0.0786405733545304	0.995973336638889	-0.216123572439375	0.11301312340809	0.995428455227968	-0.123328015202553	0.369693146704544	0.973740240989694	0.00342929406932062	0.980176018826426	0.999153097052428	0.0663467784395436	0.630324525026619	0.999341380522568	0.0882655766437141	0.52164463657557	0.998574338470234	0.0721926583616609	0.600430210548572	0.998793991760469	-0.0259384188068677	0.85089418358394	0.998948506632472	-0.170858447336968	0.212320230523385	0.994439433480164	-0.00804662009972208	0.953505231807181	0.998028308620405	-0.175443721113591	0.200121971142445	0.955429025167956	0.206681337845094	0.130030174291327	1	0.219965366039096	0.106599006653002	0.999902990704665	0.055045217876976	0.689780736680082	0.998896730257196	0.0728251124164628	0.597233671538365	0.995474478502005	-0.0909083847055428	0.509203771873472	0.998564083493162
LTBP3	0.128223486499604	0.162809581943732	0.999046898509471	0.194936673955517	0.99288661247124	0.126712336751359	0.310658644923029	0.652848500449041	0.24392166348539	0.0700410565940188	0.593380147835592	0.805208904283113	0.973693692101604	0.0716000949346692	0.567794961917041	0.968486142902878	-0.0771984761763201	0.537827930198914	0.989795428258228	-0.0521477710956861	0.677527746404832	0.997453448322807	-0.110279458481854	0.378052953912941	0.938273339352859	0.0471692521416405	0.706848115574549	0.981236009900699	0.0871262751309592	0.486668276800822	0.953921334468487	0.102277607212159	0.413827010794045	0.902940369112475	-0.044012292329913	0.725666416904161	0.968642681486222	-0.0216063880050003	0.863282361581882	0.998800360505991	-0.0427367474377628	0.733316657271121	0.998651818409749	-0.0477035493204329	0.703680100597437	0.982224600380241	0.00693081709847383	0.955954397014707	0.992052968289223	0.0712055915933679	0.569935725395118	0.998864872221154	0.261150296333276	0.0341782304739403	0.976612163194111	0.146618417038622	0.2401002222504	0.976238257336869	-0.00338194003178266	0.978499516265464	0.996876244378626	0.0896345113356729	0.474162124784759	0.950165895717175	0.0478597975281606	0.702754601453701	0.966707727879813	0.224839377902877	0.0695209100059657	0.980240101705627	0.201075993981863	0.105464551104302	0.772722825822363	0.221311812957865	0.104418616098323	0.998384686091202	-0.0974835396767655	0.478919883386733	0.999415729175536	-0.196055100601425	0.151414958607005	0.97483314354806	-0.115930003690661	0.399307097812114	0.997501083813489	-0.024864064648979	0.857003999991658	0.998087134084826	-0.110750249426689	0.420842103883198	0.995428455227968	-0.190804613684278	0.16289513532514	0.928751257415167	0.169587616185982	0.215791461943059	0.999153097052428	0.0444476514614017	0.747285563312657	0.999341380522568	-0.00873630656350872	0.949525067815321	0.998574338470234	0.219644629738027	0.107123528907337	0.998793991760469	-0.182579050878383	0.18214238454029	0.998948506632472	-0.16883773497142	0.217858261578534	0.994439433480164	-0.015948906206624	0.907992717354646	0.997017252574661	-0.272178971105311	0.0443996177020334	0.9239982228645	0.284930913999049	0.0349884999100101	1	0.0921062128092196	0.503615217443271	0.999902990704665	0.0366005579850844	0.790785087985721	0.998896730257196	0.0724640558353201	0.599057597425258	0.995474478502005	-0.206715707245271	0.129964914431296	0.998564083493162
SSSCA1	-0.0901207337600366	0.327637496458103	0.999046898509471	0.359590963964216	0.99288661247124	0.0603491518146717	0.630267501697913	0.851342407256959	-0.00194918474956782	0.988624640298261	0.997203259961194	0.0228448946991113	0.444710306618854	-0.119813748829143	0.337946168765372	0.930377586174276	-0.0688690570323634	0.582691279432318	0.989795428258228	0.103250915366539	0.409374035482828	0.997453448322807	0.00979194737372011	0.937802548246442	0.994278591321654	0.156283414938054	0.210165614704091	0.938659763342739	0.233860869336658	0.0587723480555144	0.872261685602416	0.115686270440708	0.354969404480934	0.884714894694277	0.137823020784417	0.269782918381679	0.842372834563208	-0.113939773653422	0.362328921071388	0.998800360505991	0.0706848256741883	0.572767390988028	0.998651818409749	-0.091878914905569	0.463119312776832	0.956353241675949	0.0974698344360672	0.436229769302586	0.92125182709951	-0.0126750129317227	0.919543426573279	0.998864872221154	-0.139777348433401	0.262984201185845	0.998309882235873	0.0285674852682702	0.81988300724995	0.993679049512843	-0.0998089832836598	0.425245911726708	0.933618919696124	-0.066562968119759	0.595406642728793	0.969416163333606	-0.126219509674878	0.31255956307401	0.897632452475758	-0.115556982596595	0.355511028024977	0.982535724057645	-0.0423649358796616	0.735551558402812	0.976194492202716	0.0198534492133136	0.885603624500121	0.998384686091202	0.0830522236624405	0.546623482249238	0.999415729175536	0.0781405178207079	0.570671234891499	0.992874262088057	0.176583080629348	0.197169621873232	0.997501083813489	0.0871687847868277	0.526851940597626	0.995973336638889	-0.0167442540677692	0.903425765034773	0.995428455227968	-0.151885526919538	0.268303392265043	0.954152275070893	-0.0466383993427604	0.735273330683274	0.999153097052428	0.0425355365852213	0.757819070456124	0.999341380522568	0.00967491801248073	0.944110347035942	0.998574338470234	0.117290520906427	0.393759446722536	0.998793991760469	-0.135211674114242	0.324990717592931	0.998948506632472	-0.0259445034076621	0.850859605060464	0.998141086159858	-0.0325833988791437	0.813310607122181	0.997017252574661	-0.0567644042883544	0.680604083493595	0.993213351817303	0.0102817562028018	0.940610900101018	1	-0.132224547569835	0.335891870203299	0.999902990704665	0.0372141768073195	0.787358732344577	0.998896730257196	-0.0333255224394621	0.809137381326146	0.995474478502005	-0.012794782653479	0.926131640266367	0.998564083493162
EHBP1L1	0.188878949644482	0.0388243603996581	0.999046898509471	0.0580106364042993	0.99288661247124	0.256160223290858	0.0378873991061146	0.267845149023853	0.0971856676889778	0.476119794951642	0.897977768299846	0.318899722376533	0.833029547665442	0.278465694385754	0.0235725405518759	0.781997005497324	-0.146860811222394	0.239315358574389	0.929838379687137	-0.0541534545993663	0.665846066424458	0.997453448322807	-0.0422369073284345	0.736321625200087	0.97852444279775	0.194633249975675	0.117345405559963	0.938659763342739	0.170327378988345	0.171524323811544	0.909480550881153	-0.0532378233170905	0.67116935788139	0.959844403138275	0.055751688765324	0.656593665427134	0.95439838835718	0.158676478479234	0.203180126934539	0.998800360505991	0.0345277827539697	0.783141396974996	0.998651818409749	0.131670146855129	0.291950831566529	0.913250199402676	-0.0670535678322227	0.592691231196789	0.952543659539457	0.0462940752382688	0.712048017719508	0.998864872221154	-0.00357225027381731	0.977289940706208	0.998309882235873	0.0260258192995491	0.835674020078138	0.993679049512843	0.201914345601246	0.103989700579788	0.866823967729355	0.207915318863413	0.093894983761036	0.82776534671482	0.19799876079088	0.111017333362739	0.808106013888951	0.123985844856582	0.321268758035411	0.982535724057645	0.213420187389812	0.0853251264915743	0.771518500671035	0.0476843752923405	0.7295599779407	0.998384686091202	-0.067755028687256	0.62306669714723	0.999415729175536	-0.133001297075893	0.333035469004842	0.97483314354806	-0.111022913587353	0.419692248635239	0.997501083813489	-0.00328870622537368	0.98098857306154	0.999105110678593	-0.0150842633627749	0.912960916087242	0.995428455227968	-0.0454176355751792	0.741959430415935	0.992780182304431	0.0598863038000306	0.664057705103984	0.999153097052428	-0.081138610500562	0.555934354822548	0.999341380522568	0.0831393141147131	0.546201526974535	0.998574338470234	0.0890051415183496	0.518147938740044	0.998793991760469	-0.0115802954617587	0.933126452480002	0.99948425264144	0.00328365759401565	0.981017752949845	0.999791384762711	-0.129251090570424	0.34696738503831	0.973617326390334	-0.170111856940819	0.21435473695454	0.955429025167956	0.0478011472586401	0.728923041040356	1	-0.0110758352261772	0.936033385569951	0.999902990704665	-0.0465989352650335	0.735489173247166	0.998896730257196	-0.138248564919502	0.314139985527459	0.991448837356573	-0.0884003165149461	0.521006702775052	0.998564083493162
MAP3K11	0.0734636519880772	0.425213554634524	0.999046898509471	0.40557408183778	0.99288661247124	0.0376712352504041	0.763947017522661	0.915803336635522	0.232123966316953	0.0851640442457714	0.604311513289591	0.825152543095366	0.976528675464041	-0.0945271594544321	0.450271610691567	0.955515024158925	0.0152184124209133	0.903469496246621	0.997218435102598	0.0368962194531176	0.76866673274217	0.997453448322807	0.132494025658055	0.288915188386263	0.926314408855191	0.107463134475993	0.390426168758907	0.96721638996823	0.0488140980724137	0.697111406273277	0.978336583795387	-0.213682295157769	0.084933024768105	0.76870291368808	-0.0293484910885276	0.815044706857888	0.982511166364827	-0.191284379990162	0.123912977083671	0.998800360505991	-0.104251762689088	0.40482422032024	0.998651818409749	0.294530273003355	0.0163695748896776	0.777399557947287	-0.232077993023294	0.0607822668812198	0.696121792462374	-0.233078244388614	0.0596479006933386	0.931790971010939	-0.182644351719209	0.142148394750816	0.993981125017224	-0.122104994017982	0.32872113422418	0.977737612254177	0.0276818054453321	0.825377860216585	0.988225563616055	-0.166031594256061	0.182747281541924	0.893705647624655	-0.206375792134744	0.0964084429126722	0.785508146102109	-0.160964079287492	0.196658333672292	0.980240101705627	-0.181258105245292	0.145252366846454	0.799599370744729	0.0887268693933178	0.519462239653838	0.998384686091202	-0.0233426536531707	0.86567038910258	0.999415729175536	-0.0198509398620736	0.885617986852659	0.994519335017294	0.0813278021533613	0.555010485645925	0.997501083813489	0.181637774601408	0.184445151569911	0.995973336638889	0.0101042912477918	0.941634172964589	0.995428455227968	-0.278462816527311	0.0395312088271772	0.865868053907672	0.0602833799554256	0.661964316573873	0.999153097052428	0.102171874138547	0.457924667139284	0.999341380522568	-0.059746228771103	0.664796790756066	0.998574338470234	0.158672319577504	0.247245838434009	0.998793991760469	-0.17882717945152	0.191445482872625	0.998948506632472	-0.158842425591834	0.246732917218267	0.994439433480164	-0.00292276335460757	0.983103697413567	0.999273195299439	-0.090641690937123	0.510452331209533	0.993213351817303	0.0840578665000992	0.541760692727794	1	0.00108232917519647	0.993742734252171	0.999902990704665	-0.0292010368934253	0.83239444845789	0.998896730257196	0.0343725865247757	0.803258348588479	0.995474478502005	0.015702687801997	0.909407129554206	0.998564083493162
RELA	0.153994334805216	0.093093775652682	0.999046898509471	0.0797610642355527	0.99288661247124	0.00851988025618895	0.945869569534374	0.98107593209703	-0.133946608141353	0.325016618402555	0.825075568572935	0.344483240886266	0.839490904789359	0.141153876278321	0.258265438986579	0.926658227337799	-0.202390272182105	0.103159585813055	0.871967757742493	-0.0338250165881073	0.787450724505048	0.997453448322807	-0.164333513387102	0.187327060100472	0.913953521131608	0.0980794418700572	0.433351982073017	0.974832718574288	0.175129450227291	0.159584524814098	0.906263236241646	0.154805314408111	0.214564130742183	0.844082732050416	0.0111336268684592	0.929300833244633	0.993743304627956	0.0474296749249863	0.705303364233255	0.998800360505991	0.0182978449440275	0.884060081643443	0.998651818409749	-0.0444885179876772	0.72281698524147	0.983379738270664	0.0154482067857549	0.902019031168232	0.983889687272378	0.00760083147800173	0.951701288054676	0.998864872221154	0.120370210980908	0.335690947698768	0.998309882235873	-0.0181487553469011	0.884998311558883	0.993679049512843	0.0598519880933388	0.633093129459016	0.969873507533848	0.216788989331072	0.0803931201480333	0.821360380857589	0.13952666420366	0.263849765578686	0.884844513879234	0.209696707242255	0.0910510072296272	0.980240101705627	0.0241845421870021	0.84715452699715	0.98553338678427	0.0680792822114717	0.621400554523582	0.998384686091202	-0.0356814288454186	0.795924704319746	0.999415729175536	-0.0308230957131107	0.823229832684934	0.994007894876394	-0.0353599139797223	0.797724606056808	0.997501083813489	-0.0532336732964333	0.6994985388166	0.995973336638889	0.000360867544563992	0.997913699304969	0.999239426476193	-0.0433597617852068	0.753273074180421	0.992780182304431	-0.105802746496618	0.442016139177116	0.999153097052428	0.182300310742259	0.182822133449896	0.999341380522568	-0.108156919273852	0.431867903807427	0.998574338470234	0.0923604224916801	0.50243324345968	0.998793991760469	-0.0856076047687023	0.534308234037955	0.998948506632472	0.0676938642458611	0.623381194775295	0.998141086159858	-0.166272759728786	0.225032127636004	0.963781284891837	-0.0204206770698681	0.882358023116329	0.997084605066558	0.109203073775022	0.42740064078694	1	-0.0148639873393649	0.914227148097632	0.999902990704665	0.10012815369884	0.467014556435145	0.998896730257196	-0.114310513589748	0.405969931176877	0.994556017365256	-0.0613204498193725	0.65650900146332	0.998564083493162
KAT5	0.0460322445259093	0.617606992821558	0.999046898509471	0.586014463694932	0.99288661247124	-0.108419652671895	0.386197126375924	0.711774862360338	0.147796078730388	0.277018011504873	0.796218848327499	0.247684673621727	0.793468578448848	0.0932325528968499	0.456527488907913	0.955877144240463	0.0225875476535366	0.857137714322667	0.997218435102598	0.120194762465337	0.336400979291614	0.997453448322807	0.111198105996659	0.374068560169427	0.938273339352859	-0.00311396480686949	0.980202796835673	0.99695584446518	0.0460998838938792	0.713203598470132	0.981479327809012	0.122515916664595	0.327083693229672	0.874558541512071	-0.0300169264727503	0.810909230760328	0.981690506965163	-0.00985334795976827	0.937413317515213	0.998800360505991	0.0436140413734354	0.728052149432175	0.998651818409749	0.219791232930204	0.076190821482425	0.789022056455295	-0.202100121476883	0.103665054513135	0.759930223939981	-0.217855700027451	0.0788794635678514	0.940693267511959	-0.0651361190278501	0.603335393266856	0.998309882235873	-0.18852439726671	0.129533151212105	0.960675200643925	0.121227936818283	0.332233345997238	0.919525791251544	0.0778377494198436	0.53445602682013	0.962676418586928	-0.0480478107004668	0.701641520183485	0.966707727879813	-0.00771774236708479	0.950959296829432	0.998554297961864	-0.149117016626975	0.23209455668929	0.857014187089255	0.13269323510571	0.334166501493482	0.998384686091202	-0.0239559845837795	0.862174734699162	0.999415729175536	0.0441773643475965	0.748771798613282	0.992874262088057	0.0296951114339913	0.829600528509382	0.997501083813489	0.00209609847331509	0.987882165363614	0.999105110678593	0.0368445762999836	0.789422051890794	0.995428455227968	-0.0992472815549821	0.47096219223229	0.983629198715128	-0.133742468703504	0.330324146796667	0.999153097052428	-0.100945234406657	0.463368800033681	0.999341380522568	0.110647849657662	0.421274398699718	0.998574338470234	0.027708126747504	0.840849008189393	0.998793991760469	0.0183625245795489	0.89414325391086	0.998948506632472	0.0742972635832772	0.58982243210605	0.997544713018881	-0.133941945337078	0.329596807052513	0.97281099845939	-0.131591858631406	0.338229790343544	0.984251493489235	0.0652260182970727	0.636125600134743	1	0.0700627752743848	0.611249838609493	0.999902990704665	0.0635275957137559	0.644958044605507	0.998896730257196	-0.104995253796269	0.445527320679306	0.994556017365256	-0.114498765222895	0.405192139080031	0.998564083493162
RNASEH2C	-0.225720192327131	0.0131810879515246	0.999046898509471	0.010387004600563	0.99288661247124	-0.28180339229723	0.021887726827035	0.210664793318352	0.011045380247551	0.935605602091023	0.988626281922811	0.0254228172056763	0.461753266970063	-0.214883807807723	0.0831537914578377	0.887057519134673	-0.0594123480794502	0.635596185351384	0.989795428258228	-0.025823175109883	0.836935895352378	0.997453448322807	-0.189951252038605	0.126603982929558	0.910050008036939	-0.150410769899595	0.22802281371648	0.938659763342739	-0.0360572914333013	0.773785109884442	0.984531590456111	0.194989532557221	0.116662697981998	0.802712883316058	-0.303031003716207	0.0133889654649582	0.519573339401421	0.257189082339714	0.037096448475085	0.998800360505991	-0.127688043542055	0.306917198297785	0.998651818409749	-0.0821711904267938	0.51187711996674	0.97049578210732	0.0888898168834385	0.47785709705272	0.933346903196826	0.0138652530258054	0.912016881968014	0.998864872221154	-0.0743905451758096	0.552760968186087	0.998309882235873	0.100490330531915	0.422076449093397	0.983633857949804	-0.169911172337525	0.172589111371478	0.892411215563587	-0.0947499213699706	0.449199969379205	0.950165895717175	-0.258392769806119	0.0361885666712286	0.700398022685861	-0.173575999741021	0.163377849301307	0.980240101705627	-0.020279746313059	0.871603427965109	0.98553338678427	-0.180630290660766	0.186933003128267	0.998384686091202	-0.0405519980002533	0.768792365213395	0.999415729175536	-0.0880659877517447	0.52259031863615	0.987991966250546	-0.087209093968356	0.526660107085254	0.997501083813489	-0.115104717888079	0.402694429337532	0.995973336638889	-0.0903612331588237	0.511767003681579	0.995428455227968	-0.103760162673343	0.450927551538127	0.981938560506527	-0.0920494723870271	0.503879232376606	0.999153097052428	0.251136446284754	0.064391245150438	0.999341380522568	-0.139672603695104	0.309132607779759	0.998574338470234	-0.0341661406639145	0.804416651835501	0.998793991760469	-0.00339111455889508	0.980396682640773	0.99948425264144	0.154151486171812	0.261143729277051	0.994439433480164	0.118534291603529	0.388727727240938	0.982151467585072	0.188827788322794	0.167378649073374	0.949680065702525	-0.169414481152131	0.216267429092342	1	-0.168230031464705	0.219543304742638	0.999902990704665	-0.0463823639160093	0.736674036930931	0.998896730257196	0.0527864721630484	0.70190494184768	0.995474478502005	0.0124312945099143	0.928224584792236	0.998564083493162
CTSW	0.0451054208106225	0.624712527240243	0.999046898509471	0.707105725023831	0.99288661247124	0.0686393294168948	0.583952391947415	0.827088009273476	0.238279286578747	0.0769821302607094	0.595433056503234	0.901864988048548	0.988213763500004	-0.115929929156396	0.353950032035417	0.932370155607701	-0.197150462144177	0.112587002524425	0.879414339387144	-0.216091504985049	0.081395238874316	0.997453448322807	-0.235132007084938	0.0573725034878353	0.858161876618595	0.0404397443039763	0.747158189889802	0.981236009900699	0.0804868896788516	0.520594879114716	0.954271093578365	0.0877411124970959	0.483586669141112	0.922519598430877	0.0703528241894385	0.574576045902315	0.937686189540051	0.0603308805163778	0.630371253456594	0.998800360505991	0.0615776791038733	0.623307846868308	0.998651818409749	0.0198329854942719	0.874408808478052	0.990457094573534	0.0441108931598651	0.725076146281128	0.967997473714445	-0.108082153104772	0.3876861814883	0.969622712242757	-0.0193026856901006	0.877740760899094	0.998309882235873	0.00966253178191493	0.93862298726801	0.994605449589764	-0.0990574410543748	0.428757591660892	0.933618919696124	-0.0461430864318279	0.712946456031673	0.98558346623003	-0.215379534052962	0.0824283529237845	0.771797136706905	-0.0869657798437359	0.487474392202077	0.982620213116461	-0.0484740520050241	0.699120390254422	0.973599626133875	-0.0230660982678316	0.867247444726036	0.998384686091202	0.0319653649717299	0.81678997147745	0.999415729175536	0.0254452956413853	0.853697501577509	0.994519335017294	0.0549521928480787	0.690278565213866	0.997501083813489	0.103684595171397	0.451259122012428	0.995973336638889	0.0206416235490604	0.881094313184347	0.995428455227968	-0.199288830186796	0.144648920585911	0.928751257415167	0.0218030907144174	0.874456174474463	0.999153097052428	0.261093874696562	0.0541803862120363	0.999341380522568	-0.203534282665546	0.136111037668472	0.994346524181678	-0.0360422117457767	0.79390622813566	0.998793991760469	0.00800880246887986	0.953723509907487	0.99948425264144	0.0583119854058164	0.672382479708207	0.998141086159858	-0.0616306149341942	0.654880868349936	0.992853105987348	-0.0663399970884346	0.630359559400275	0.993213351817303	-0.0806306144324986	0.55841862435818	1	-0.00591673282440737	0.965803449440667	0.999902990704665	0.136548235559738	0.320186369195687	0.998896730257196	-0.0632210073580695	0.646557665288084	0.995474478502005	-0.162043014401164	0.237217007229212	0.998564083493162
FIBP	-0.0419645182199285	0.649046508693591	0.999046898509471	0.603558918283615	0.99288661247124	-0.0126336459681233	0.919805143158894	0.97390428755809	0.216735665662471	0.108613586219718	0.633420480181528	0.374095017271535	0.851233544613708	0.0337432935008532	0.787952261803709	0.989857729407474	-0.147779343659321	0.236357223353831	0.929838379687137	0.0594601588695203	0.635323780650036	0.997453448322807	-0.00434269734271595	0.972393675415762	0.995956815831387	0.169408045130766	0.173882702592513	0.938659763342739	0.167592286239207	0.178610011770398	0.909480550881153	0.120093167545418	0.336812559918765	0.879904032061118	-0.171223901389794	0.169247060984113	0.776976708008725	0.145169876508959	0.244827457478961	0.998800360505991	-0.07542639051699	0.547229127616049	0.998651818409749	0.0448434240438905	0.720695888337259	0.983283441213996	-0.0494760136246475	0.693206776628945	0.965560031293373	-0.0214869659089664	0.86403081796148	0.998864872221154	0.00388560556099427	0.975298426693057	0.998309882235873	-0.114311952080828	0.360752836723219	0.980912246793775	0.0373683497338948	0.76579053049846	0.981794212860409	0.0534716942768829	0.669808134659874	0.983975070791934	0.0728655494448817	0.560953481309019	0.950869069324198	0.0101020855374037	0.935836670038905	0.998554297961864	0.0714829567246025	0.568430217416523	0.950443485036823	-0.0238241390559763	0.862925964021862	0.998384686091202	-0.111085055020267	0.419430442501734	0.999415729175536	0.0922166388138147	0.503101605298933	0.986869461768078	0.0692044030745994	0.615633889480182	0.997501083813489	0.192443523627636	0.159245249950841	0.995973336638889	0.276749319926126	0.0408129011612588	0.977987913310004	0.18116509961546	0.185609380467419	0.934627298747077	-0.159263636145711	0.245465957745941	0.999153097052428	0.142723140569241	0.298579400514195	0.999341380522568	-0.0864244541861152	0.530400464525506	0.998574338470234	-0.0755118610449557	0.583738977191167	0.998793991760469	0.0820361117758235	0.551558123774387	0.998948506632472	0.0786273615094517	0.568265948399536	0.997544713018881	-0.05113031695653	0.710841913672415	0.996060039874709	-0.0605003363277796	0.660821602943336	0.993213351817303	-0.0368700169798718	0.789279981438662	1	0.0259759002047153	0.850681182847894	0.999902990704665	0.0351567489915899	0.798862502002892	0.998896730257196	0.0450598613265967	0.743922568428863	0.995474478502005	-0.145795094383819	0.288191100206177	0.998564083493162
C11orf68	-0.0438310382021032	0.634539038661368	0.999046898509471	0.633311718408253	0.99288661247124	-0.176787515315921	0.155607926719425	0.498615559967076	-0.0418903740038698	0.7591911547646	0.95924509725459	0.6182298047097	0.932789898187062	0.346808392175538	0.00433404061518618	0.5877681414295	0.12126715741164	0.332075781793791	0.955336711574969	0.0516045651467727	0.680704751657431	0.997453448322807	0.053845271379156	0.667635961816185	0.975960525345882	-0.178917132292683	0.150608719072142	0.938659763342739	-0.18913897110265	0.128265265502277	0.905874305827685	0.0288432459791691	0.818173905972019	0.980205230219079	-0.0986986622016321	0.430439822175916	0.900068059462846	0.262929910070511	0.0329309736445848	0.998800360505991	0.106215230068927	0.395984625655392	0.998651818409749	-0.0779331945790704	0.533953488106491	0.97049578210732	0.174188969486945	0.16187320754651	0.800296837810165	-0.088077766962119	0.481903724405486	0.983968706288916	-0.118531859962804	0.343177443665254	0.998309882235873	-0.100028209446693	0.42422464693432	0.984358849122239	0.218427398472481	0.0780775933847234	0.853041783011384	0.384804109926963	0.00142154677190486	0.749200055150938	0.156071823366603	0.210791328299079	0.869340617521339	-0.0835565874159993	0.504762622421586	0.983783115852774	0.0666964327500916	0.594667383134104	0.955525294141238	-0.0555535606168902	0.687062620626635	0.998384686091202	-0.111590151080768	0.417305901186686	0.999415729175536	0.0246151654289713	0.858420683461669	0.994519335017294	-0.0155872273869796	0.91007049321983	0.997501083813489	0.133102253055509	0.332665337549883	0.995973336638889	0.197466720385417	0.148433141238782	0.995428455227968	0.128562957299851	0.349562344385827	0.972204652554954	-0.201209317288349	0.140738612170228	0.999153097052428	0.148820261589515	0.278195195001549	0.999341380522568	0.0404324931864866	0.769454950877636	0.998574338470234	-0.105961937835181	0.441325755257915	0.998793991760469	0.157073540313076	0.252102089756518	0.998948506632472	0.0568325352810401	0.680241348529731	0.998141086159858	-0.220145422548899	0.106305415616866	0.910294215040128	-0.188029822256121	0.169213746877707	0.949680065702525	-0.112666402180176	0.412799570940702	1	0.0195180027927097	0.887523884816423	0.999902990704665	-0.0293093225679374	0.831781931375241	0.998896730257196	-0.190782297475751	0.162945253301088	0.991448837356573	-0.150265998549666	0.273500072108757	0.998564083493162
DRAP1	-0.0198880922238618	0.829296362926008	0.999046898509471	0.738736238757242	0.99288661247124	-0.151958746628154	0.223216596441769	0.570793952092618	-0.0849092233890683	0.533812637074434	0.912911607371726	0.938570966215213	0.991522191727176	-0.287110325270254	0.0194197552145876	0.770328959158273	-0.173999269586162	0.162337763897728	0.906181995963784	-0.208528406773254	0.0929084470913417	0.997453448322807	-0.277807359818166	0.0239175127872841	0.782949335933555	0.00507847951724353	0.967718654428162	0.996862719262934	0.0105645567256806	0.932905908649087	0.995940091665917	0.145615576369853	0.243366197814943	0.851729355535566	-0.208447396848696	0.0930383346916575	0.721874736859428	-0.109931632110466	0.379568196175684	0.998800360505991	0.17738047861265	0.154203776043187	0.998651818409749	-0.140981211624019	0.258854172091104	0.908461777413058	0.105757588617074	0.398034702691327	0.915790710091095	0.113678369687476	0.3634384161593	0.969622712242757	-0.0276588266814861	0.825520535377736	0.998309882235873	-0.0407716830189063	0.745152910912353	0.993679049512843	-0.271244116252791	0.0275966388428305	0.73144576633261	-0.157512870607108	0.206555860020327	0.903609456078654	-0.13449208925635	0.281639709050121	0.891134699545254	-0.142935098473326	0.252244917297101	0.982535724057645	-0.168074170789183	0.177346428088426	0.828614192562902	-0.107569597555772	0.434387343135357	0.998384686091202	-0.163831515052625	0.23201064700625	0.999415729175536	-0.116109951884165	0.398570730118141	0.97483314354806	-0.122099947864674	0.374515011525533	0.997501083813489	-0.0311162204400741	0.821576139024538	0.998087134084826	-0.0842625716556922	0.54077341556805	0.995428455227968	-0.12383345788781	0.367719522320229	0.973740240989694	0.0375778434332923	0.785329953173822	0.999153097052428	-0.0131683382982237	0.923981245022433	0.999341380522568	0.0290969549181323	0.832983280539552	0.998574338470234	-0.264489944252542	0.0510141428656809	0.998793991760469	0.196323887547947	0.150843800719181	0.998948506632472	0.215602792574105	0.113904859254524	0.994439433480164	0.176917391699271	0.196309250293641	0.963781284891837	0.0902427079037864	0.512323117580209	0.993213351817303	-0.203723078165691	0.135740332387438	1	0.0427880800594338	0.756425299682247	0.999902990704665	0.0992257730779063	0.471058805801975	0.998896730257196	0.0966909524299887	0.482518981213474	0.994556017365256	-0.0789132759679062	0.566855566089493	0.998564083493162
SART1	-0.0508723239279624	0.581083409935722	0.999046898509471	0.475539355829479	0.99288661247124	-0.0972059867464695	0.437478647534851	0.7513220251142	0.106179274515931	0.436063779018484	0.877933954157005	0.422849551500108	0.869529138376644	0.0835856459677693	0.504613943477939	0.963580657159411	-0.108219821659828	0.387078372827733	0.965361723679166	0.048115511551829	0.701240868414651	0.997453448322807	-0.060171412219747	0.63127708033256	0.97027639687144	0.072289961523232	0.564060473700455	0.981236009900699	0.172248207483924	0.166672403456349	0.906263236241646	0.19925022928405	0.108732514199667	0.790510904296792	-0.00833455369702671	0.947045319894908	0.994849957137215	0.0213350034213627	0.864983387529436	0.998800360505991	-0.0907163705387116	0.468821657360237	0.998651818409749	0.0991649274713594	0.428254340561758	0.947919692261606	0.0177654378036182	0.887411272013778	0.983787823294591	-0.102820039004617	0.411341891883502	0.969622712242757	-0.0107376411739304	0.931809268237552	0.998309882235873	-0.0345540538722828	0.78298042876981	0.993679049512843	0.0700813128808296	0.576057124939621	0.961886155704531	0.0786102807311457	0.530395191252212	0.962676418586928	0.0460214465100558	0.713670540788493	0.967248820163294	0.0339873478225279	0.786454747736083	0.998554297961864	-0.0220432025141946	0.860545730886061	0.98553338678427	0.0644695641726874	0.640053339050701	0.998384686091202	0.0489221612885618	0.722817732324578	0.999415729175536	0.272896284176616	0.0438201762286477	0.944994589551944	0.203644239287299	0.135895042539627	0.997501083813489	0.159050506569995	0.246106475248719	0.995973336638889	0.268918494209087	0.0471130883737187	0.977987913310004	0.246186690768797	0.0700122755432244	0.928751257415167	-0.251601891191208	0.0638818510613456	0.999153097052428	-0.0243524064419206	0.859916734489563	0.999341380522568	0.200285243034489	0.1426101496354	0.994346524181678	-0.0599260397494846	0.663848101846686	0.998793991760469	0.067605837057121	0.623833933391539	0.998948506632472	-0.0107891606660514	0.937685708535919	0.998255297717977	0.0679813106182798	0.621903773000003	0.991276694632407	-0.11080846971305	0.420596431712217	0.991200703872998	0.0635304304320492	0.644943261930759	1	0.0871635762424891	0.526876730861332	0.999902990704665	0.129762333290314	0.34504721429746	0.998896730257196	0.0992544541561012	0.470929976106567	0.994556017365256	-0.0837840170916738	0.543082812070163	0.998564083493162
EIF1AD	0.0285127017966692	0.757219132230948	0.999046898509471	0.849321715051537	0.99288661247124	-0.0601194491607059	0.63157236272841	0.852209002821839	-0.337208961675232	0.0110396474614849	0.369372743964619	0.456288503483641	0.882635876140237	-0.154642841378291	0.215051539426608	0.926658227337799	-0.25579040794712	0.0381750998643068	0.820727368912978	-0.146686498743114	0.239879597479329	0.997453448322807	-0.173645258650811	0.163207327163154	0.912554483255004	0.213066249704929	0.0858568674653754	0.925874368148445	0.215905298617122	0.0816644399426278	0.892557669547079	0.0157060977381138	0.900391600507703	0.991405474063759	-0.191256074310718	0.123969657436309	0.742295427128555	0.0501017692869573	0.689522752812652	0.998800360505991	-0.245684077890013	0.0467672905060465	0.998651818409749	-0.119791232385402	0.338037622606582	0.920789226431994	0.048849734971171	0.69690098403618	0.965715822054222	0.0988108092140225	0.429913589537265	0.971405868696196	0.0318577875296573	0.799547118473752	0.998309882235873	-0.136871863241212	0.273134018698415	0.976238257336869	-0.175130215596449	0.159582672052586	0.888183449036864	-0.130808342305612	0.295148525256885	0.918428477473563	-0.0575947017831247	0.645987758375922	0.96095107676506	-0.00171505385935218	0.989095689293613	0.998679108259718	-0.113574976763612	0.363877826085069	0.902525847787919	0.087319079358192	0.526136857136177	0.998384686091202	0.0526382251622505	0.702703306108806	0.999415729175536	0.0992907919282991	0.470766781191216	0.983669489327459	0.0408082272561897	0.767372274305054	0.997501083813489	0.00325256659652342	0.981197452061919	0.999105110678593	0.0447114887714787	0.745835673431437	0.995428455227968	0.160333640373109	0.242267447563783	0.948659496955372	-0.119339433612358	0.385490870382856	0.999153097052428	-0.146583447960775	0.285563808566442	0.999341380522568	0.0214436615649759	0.876509526513852	0.998574338470234	0.0417786598614709	0.762000789639445	0.998793991760469	0.00465376359678154	0.973099897577922	0.99948425264144	-0.258073836399999	0.0571281355553462	0.994439433480164	0.0870694811687416	0.52732467950812	0.989278139881455	-0.0908593180462158	0.509433366709753	0.993213351817303	0.140048342383427	0.307819982507828	1	0.132116314652316	0.336291095764587	0.999902990704665	-0.198198879581951	0.14690383777292	0.998896730257196	0.113877245692377	0.407763334685814	0.994556017365256	0.00134490613118956	0.992224741166807	0.999789854640883
BANF1	-0.144623117239539	0.115029998319013	0.999046898509471	0.111464889908317	0.99288661247124	-0.204226541435118	0.10000487885028	0.410357891681657	-0.232089770093277	0.0852113357130173	0.604311513289591	0.443960059621401	0.881313248387251	-0.158067284530605	0.204942529096163	0.926658227337799	0.124983038633756	0.31736169838963	0.949038028641997	-0.0860563578297801	0.492055382600507	0.997453448322807	-0.0370799542339593	0.767547054529506	0.979708425092957	-0.156283414938054	0.21016561470409	0.938659763342739	-0.210184570271595	0.0902840529832456	0.892557669547079	-0.190373777769824	0.125746322238668	0.805089435755768	-0.0804629093758067	0.520719535555607	0.926768777295233	0.108178070185422	0.387262646209946	0.998800360505991	0.133181574615433	0.286397815748505	0.998651818409749	-0.191315241125797	0.123851202090798	0.827682471428079	0.140349046244095	0.261017403966951	0.863373421170359	0.151056084922705	0.226010539501528	0.969622712242757	0.047337538716199	0.705849753927792	0.998309882235873	0.0261728578266652	0.834758662256209	0.993679049512843	-0.173293112369308	0.164075707142754	0.889177570112749	-0.0519266316542787	0.678820435129067	0.985289513038314	-0.0876559189996341	0.484013046893024	0.938387934850735	-0.0514934463625007	0.681355327501986	0.997159292353724	0.0273965516962133	0.827149398460005	0.983600261762443	-0.113525632319766	0.409222115149714	0.998384686091202	-0.265427979793473	0.0501666309768566	0.999415729175536	-0.182809109820732	0.181582724969287	0.97483314354806	-0.235540324958803	0.0834267567614679	0.997501083813489	0.0780977379454124	0.570882816898571	0.995973336638889	0.0245750797848079	0.858648884283742	0.995428455227968	0.0305070763601164	0.825013543164798	0.996796651186393	-0.285678244890562	0.0344927253337541	0.999153097052428	0.308175193817608	0.0220784419778507	0.999341380522568	-0.11454669721493	0.404994238578509	0.998574338470234	-0.0748985301143469	0.586807369805755	0.998793991760469	0.108118833329878	0.43203103162865	0.998948506632472	-0.0892000172791944	0.517228520822422	0.994439433480164	-0.100312125009988	0.466192343994727	0.985384033440753	0.0709827087490795	0.606566351061537	0.993213351817303	-0.140553411109179	0.306061202358037	1	-0.0898693991804802	0.514076659430975	0.999902990704665	-0.215199730480348	0.114598712437052	0.998896730257196	-0.135324006612247	0.324585187017856	0.991448837356573	-0.00672453065594779	0.961138046045197	0.998564083493162
PACS1	0.0452212737750334	0.62382243144597	0.999046898509471	0.586014463694932	0.99288661247124	-0.0433302733617453	0.72975364152628	0.90024338706782	-0.129706276405451	0.34070472093874	0.831358756250884	0.975407956437367	0.997401749735523	0.0278131602370894	0.8245623864509	0.989857729407474	-0.0483690830991167	0.699740960501353	0.989795428258228	-0.0918644829758541	0.463189869998041	0.997453448322807	-0.120301067734276	0.335970654502927	0.935299437369548	-0.130159549108612	0.297570904246759	0.950565973692966	-0.0515283122509483	0.681151170517929	0.976669575351984	0.12938733442502	0.300470959427601	0.869073385446559	-0.216656618911181	0.0805825488090489	0.70572369463079	0.192975314703597	0.12056267715814	0.998800360505991	-0.0353215248862448	0.778282015344605	0.998651818409749	-0.218705637934729	0.0776896829041862	0.789022056455295	0.223894618617867	0.07073223825502	0.714146638956903	0.235855471274807	0.0565879515173104	0.931790971010939	0.142200629320903	0.254715742206335	0.998309882235873	-0.022328850617773	0.858757035193497	0.993679049512843	-0.0958425104068777	0.443964354401597	0.933618919696124	0.23453633026639	0.0580250865659309	0.808545451770938	0.267730757363992	0.0297546336332535	0.68214083384388	0.0983646134211376	0.432009455852908	0.982535724057645	0.169144840625586	0.174562238715506	0.828614192562902	0.041583951806795	0.763077643131893	0.998384686091202	-0.102895283182137	0.454730415575979	0.999415729175536	-0.146355565710379	0.286321634689259	0.97483314354806	-0.182031393905815	0.183479656047386	0.997501083813489	-0.095950714597441	0.485893213373519	0.995973336638889	-0.0637292083700011	0.643907001934199	0.995428455227968	0.0569706112381818	0.679506441320817	0.992780182304431	0.180380868046265	0.187552620485691	0.999153097052428	0.077278303109028	0.574942588647962	0.999341380522568	0.017256010484947	0.900488848717304	0.998574338470234	0.0177505186976198	0.897652174303838	0.998793991760469	0.0288966251242017	0.834116879790341	0.998948506632472	-0.141522033887136	0.302706348334986	0.994439433480164	-0.0448157047706494	0.7452632059681	0.997017252574661	0.125316943652565	0.361963800022384	0.984251493489235	0.0367617879672108	0.789884420545722	1	0.10826899515882	0.431388067107464	0.999902990704665	-0.229060296817895	0.0925328480181045	0.998896730257196	-0.0354557562682035	0.797187952837229	0.995474478502005	0.0816030882302854	0.553667499628647	0.998564083493162
RAB1B	-0.0578878645506191	0.529991262769223	0.999046898509471	0.470331998386846	0.99288661247124	0.178729546844905	0.151044208742145	0.492209341824123	0.0674007568666345	0.621612034053071	0.932188927587512	0.262702160375813	0.803008068737036	-0.131486088598312	0.292631856827859	0.926658227337799	-0.00296435468281164	0.981153774375656	0.997218435102598	-0.108244231589243	0.386970661896577	0.997453448322807	-0.000292296936528958	0.99814152152719	0.999738744542928	0.0745888617162229	0.551699806742194	0.980521805998158	0.0163687993536238	0.896211487336803	0.99044336979019	-0.136572038709476	0.274196091087312	0.863240287780845	0.144089602511504	0.248394122225206	0.832747693313945	-0.152121496997524	0.222715425589377	0.998800360505991	0.0331491779979128	0.791600936975816	0.998651818409749	0.227682673474241	0.0659754188179525	0.782568488224023	-0.194730909320976	0.117157967159386	0.76964596336508	-0.139905414567614	0.262542752860643	0.969622712242757	0.0262382827129505	0.834351443390218	0.998309882235873	0.0407506775150326	0.745279757713239	0.993679049512843	-0.00419611078017478	0.973325174400149	0.994853858336627	-0.286567358043818	0.019660843426236	0.749200055150938	-0.283983451592237	0.020843417303036	0.630494002211168	-0.0371246414676843	0.767274802406368	0.998554297961864	-0.0851077552309951	0.49685765365988	0.936281027831575	-0.0199617407544771	0.884983849223076	0.998384686091202	0.00501488231497794	0.971013386873745	0.999415729175536	0.128670182924168	0.34915721011234	0.97483314354806	0.163954539922304	0.231655439018116	0.997501083813489	0.212753995041482	0.118878411310499	0.995973336638889	0.190646323793157	0.163250868537406	0.995428455227968	-0.0146939409213815	0.915204785675852	0.998126182708287	-0.246078922847986	0.0701388738862712	0.999153097052428	0.0981672561903198	0.475826639959928	0.999341380522568	-0.0977238920141244	0.477831276724757	0.998574338470234	-0.0290430234788291	0.83328842742274	0.998793991760469	0.0211403524628991	0.878242904021594	0.998948506632472	-0.0223721726185682	0.871206799165211	0.998141086159858	-0.152416696418054	0.266613441172061	0.966874389341586	-0.121943723461628	0.375131104892363	0.984251493489235	-0.0464663227691536	0.736214624975089	1	0.0106789811952718	0.938320826136501	0.999902990704665	-0.0702413075335051	0.610339693571301	0.998896730257196	-0.0995432994210153	0.46963359411877	0.994556017365256	-0.0608115664183819	0.659183688516815	0.998564083493162
CNIH2	0.0232092105369727	0.801337194655611	0.999046898509471	0.862575592510906	0.99288661247124	-0.0771592096730838	0.538035384272395	0.805091333792932	-0.386896074677373	0.00322314947262005	0.276281476620214	0.306586807269038	0.824965889797673	0.0892860909713169	0.475888981332162	0.9603023359601	0.130995250948191	0.294453070037578	0.947645878885825	0.0527327621175928	0.674112609033275	0.997453448322807	0.134686252682022	0.280939236972951	0.924729399329086	-0.0761353945733259	0.543458237729995	0.980521805998158	-0.18619509264747	0.134424939350691	0.906263236241646	-0.0998548580929815	0.425032088089585	0.906725459309004	0.0277400684452418	0.825016130457843	0.982578312864254	-0.00903919420885522	0.942575554606615	0.998800360505991	0.0586951418866635	0.639688269898124	0.998651818409749	-0.096033403445948	0.443053111691999	0.953736288316878	0.0346123335821374	0.782623370143504	0.974029728182578	0.121383608191275	0.331608232067139	0.969622712242757	0.0118866105602459	0.924532848664555	0.998309882235873	-0.240744079896798	0.0515122113135483	0.932588606607485	-0.0303957079399725	0.808568062826058	0.986177654809156	0.13492154955768	0.280091919085441	0.913104144871086	0.214857275241	0.0831927607406662	0.772399882026351	0.0154982306070727	0.901703322300002	0.998554297961864	-0.0207206103633429	0.868836620360546	0.98553338678427	0.00490921653274663	0.971623894708688	0.998384686091202	0.00386037703383194	0.977684620752313	0.999415729175536	-0.0951401408662292	0.489602232340157	0.986869461768078	-0.147248784644129	0.283358762944815	0.997501083813489	-0.202092804530655	0.138966487050902	0.995973336638889	-0.15784346399229	0.249755463180934	0.995428455227968	0.138130265270775	0.314558283109706	0.969305029493756	-0.0279036243745772	0.839740841066121	0.999153097052428	0.247131828336527	0.0689097804977019	0.999341380522568	0.0444757425051353	0.74713115054548	0.998574338470234	0.00158744476157575	0.990822616535012	0.999229789678548	-0.0277061274599087	0.840860342623234	0.998948506632472	-0.145563458618232	0.288966056389608	0.994439433480164	0.0700380700159667	0.611375830295655	0.990989069943375	-0.0476966080761572	0.729493245271362	0.993213351817303	-0.00570006133348312	0.967055026675484	1	-0.00909156507165035	0.947475350667212	0.999902990704665	-0.11258100626773	0.41315610251415	0.998896730257196	0.113010709897634	0.411363869070073	0.994556017365256	-0.111409116002594	0.418066663738394	0.998564083493162
YIF1A	-0.00686107000344229	0.940713242745168	0.999046898509471	0.849321715051537	0.99288661247124	-0.0998788903562543	0.424920097587226	0.740380050121469	-0.0265362695730636	0.846070527337831	0.975600773831454	0.456288503483641	0.882635876140237	0.0536426491359479	0.668813777643502	0.978392784426892	0.0729607015241316	0.560440635697391	0.989795428258228	0.165322641298143	0.184649396167898	0.997453448322807	0.0066393161297292	0.957805172523656	0.994862148377814	-0.129302686309406	0.300789970384897	0.950565973692966	-0.0295640559754225	0.813710494452827	0.98677964427969	0.279743980191883	0.0229147380142138	0.654235870953186	-0.202347923967664	0.103233240748252	0.726278847736952	0.352570325619759	0.00369104306728117	0.941142305506849	-0.0107364067365641	0.931817089026128	0.998651818409749	-0.286910231208188	0.01950830589234	0.777399557947287	0.394054528767446	0.00106151632011963	0.365892264088082	-0.0319903127041172	0.798730716315764	0.998864872221154	0.0814932650184873	0.51537702300149	0.998309882235873	0.055706596273127	0.656854016807594	0.993679049512843	-0.0501654438047761	0.689148281302884	0.969873507533848	0.349455582628735	0.00402725250593797	0.749200055150938	0.0834987388564198	0.505058673394191	0.94338004079232	0.0789552234031032	0.528586942416546	0.99069721159558	0.089663350417262	0.47401934205081	0.928709255412804	0.0247987629264481	0.857375640934901	0.998384686091202	0.0227654010125977	0.868962751644772	0.999415729175536	0.0861169863834684	0.531869720069476	0.991123745676361	0.0522821585271608	0.704622155453744	0.997501083813489	0.0926620083720673	0.501032839401294	0.995973336638889	0.153585226966435	0.262920768461463	0.995428455227968	0.0724227161874478	0.599266586591898	0.992780182304431	-0.0906055590946816	0.510621606341482	0.999153097052428	-0.0429684682552999	0.755430219889245	0.999341380522568	0.201512658006222	0.140128269782467	0.994346524181678	0.146802562155721	0.284836383878822	0.998793991760469	-0.124497195135605	0.365137501004395	0.998948506632472	0.0401616582652683	0.770957179910017	0.998141086159858	-0.314575937351467	0.019330351660077	0.900194764829574	-0.260318293659757	0.0549253725096265	0.949680065702525	0.0625563693180996	0.650030851269106	1	-0.0666714771921026	0.628647985718736	0.999902990704665	0.0668844516236305	0.627549328953361	0.998896730257196	-0.273789205480435	0.0431075597419071	0.991448837356573	-0.131837149670933	0.337322185806977	0.998564083493162
BRMS1	0.000154470619214461	0.998663999416404	0.999400930174798	0.87586826893432	0.99288661247124	0.0114851326982939	0.927074736793894	0.976518722756235	-0.083643963113033	0.539947709260652	0.91570540021966	0.946748395370676	0.992615860473031	0.0744607578119074	0.552385159373121	0.967384536102888	-0.0902040604537261	0.471346554610365	0.980555172138224	-0.0217282379565359	0.862518812521635	0.997453448322807	-0.0692743739573632	0.580469283369463	0.964904999911652	0.110660695653516	0.376396349001576	0.962006119103898	0.124937366495006	0.317539976859028	0.933836019913331	0.0912081500297114	0.466404834584534	0.920458345720178	-0.0113216243202719	0.92811017173434	0.993427054380731	-0.0498303847033196	0.691119604430269	0.998800360505991	-0.00576507443441962	0.963357133634932	0.999980166747965	0.13810020952064	0.268811536516745	0.908550624163778	-0.0804976829268527	0.520538777638713	0.941997450908501	-0.181083545541843	0.145646791716563	0.968848862581843	-0.0344481912369868	0.783629124839236	0.998309882235873	0.169052295175764	0.174801630063067	0.974326014312652	0.105779568771869	0.397936096610267	0.923951710181641	0.0514464094877936	0.681630787721897	0.985289513038314	-0.0689799438838875	0.582082999437168	0.954531866499893	-0.00518699215999195	0.967029273456961	0.998554297961864	0.0863883603294388	0.490380392805974	0.933973401472679	0.144497013092535	0.292551516752927	0.998384686091202	0.180535763339206	0.18716765548914	0.999415729175536	0.0273582043917305	0.842833286772093	0.994519335017294	0.00465451928916753	0.973095531065324	1	-0.200430381603543	0.142314976942259	0.995973336638889	-0.204575811013327	0.134075397955689	0.995428455227968	-0.0904742406608895	0.51123706389469	0.988075841432174	-0.166086126452044	0.225560435568648	0.999153097052428	0.0255068908954635	0.853347244621096	0.999341380522568	-0.00660638058314915	0.961820339974348	0.998574338470234	0.201894111040407	0.139363570155579	0.998793991760469	-0.164974115721566	0.228726066133432	0.998948506632472	-0.0914372345410512	0.506732500801149	0.994439433480164	-0.302920967431242	0.0245744493782965	0.900194764829574	-0.0858538945370829	0.5331285103459	0.993213351817303	0.116274035935545	0.397899973138015	1	0.0385669962761676	0.77981898536197	0.999902990704665	0.00667761659491184	0.961408962435356	0.99890786951	-0.253317297329649	0.06203231676842	0.991448837356573	-0.0826935526609796	0.548362902674532	0.998564083493162
B4GAT1	0.0523140497072973	0.570400207518712	0.999046898509471	0.603558918283615	0.99288661247124	0.0902731430085903	0.471005657818004	0.770266483961515	0.165612311265911	0.222532647585236	0.758269745980344	0.593116757375448	0.924380588922432	-0.113674808056092	0.363453547355645	0.932597135433589	0.0320651323436527	0.798269895560717	0.992998671181527	-0.00946431903299111	0.939879693629179	0.997453448322807	-0.0403369772409963	0.747779356834079	0.979070145115018	-0.0156743194976652	0.900592116355847	0.989083283950266	0.011942542385552	0.924178785031887	0.994462277257723	-0.0893910881903286	0.475368235340913	0.922519598430877	-0.0495268842497502	0.692907018976976	0.957277036781408	0.163123010503452	0.190641954013568	0.998800360505991	-0.0302875287315523	0.809236525851875	0.998651818409749	-0.259749479494453	0.0351875109814831	0.778918645251082	0.287420150035505	0.0192833202253196	0.597922001819861	0.191941876224703	0.122601930748	0.964408894076824	0.00300821075689879	0.980875006104826	0.998409392264198	0.0812702944874541	0.516530790450208	0.993679049512843	-0.199701471259462	0.107917645115826	0.866823967729355	0.104709311518379	0.402754093228288	0.939421711357867	-0.0108838736412796	0.930882856865619	0.990756943659102	-0.0174642679580374	0.889307833872053	0.998554297961864	0.028383247427801	0.821025337016828	0.983166567172528	0.0870303019150892	0.527511251744492	0.998384686091202	-0.111409759630589	0.41806395762003	0.999415729175536	-0.102972238957265	0.454391332337473	0.983669489327459	-0.158758797459978	0.246984990832514	0.997501083813489	-0.0285864464205559	0.835872737361122	0.998087134084826	0.00285085360205554	0.98351934480268	0.998415197935033	0.0433958648341537	0.753074137151487	0.992780182304431	-0.023535786665232	0.864569356790337	0.999153097052428	-0.315066022899692	0.0191324702844723	0.999341380522568	0.257035135256951	0.0581714217775914	0.994346524181678	-0.031568503781336	0.819026048192217	0.998793991760469	0.115947257364774	0.399236459444793	0.998948506632472	-0.00447443452371363	0.974136111773078	0.998557009510901	-0.0344958242840104	0.80256709986627	0.997017252574661	-0.0809572845824965	0.556820497277551	0.993213351817303	0.0329376961865196	0.811317616925592	1	0.166137528392658	0.225414844933403	0.999902990704665	-0.0264217045809485	0.848148564155749	0.998896730257196	-0.0127814029724481	0.926208671011218	0.995474478502005	-0.0410378114084598	0.766100501703583	0.998564083493162
MRPL11	-0.0124992476047701	0.892220892881643	0.999046898509471	0.909245431881294	0.995630477623213	-0.15174992603364	0.223860788311715	0.571020449684146	-0.0689053907084062	0.613831928677184	0.930294357170096	0.0540229714432606	0.548795154349328	0.149151203884031	0.231986317473476	0.926658227337799	-0.0824591619514506	0.510394091879135	0.988537998401727	0.0609644214972805	0.626777920324023	0.997453448322807	0.0230705796331785	0.854115738889081	0.987322540806406	0.123952518587537	0.321399859571835	0.952486094713563	0.0727826971259343	0.561400214882558	0.961744114748852	0.0172934161265402	0.890384017688694	0.990492419240357	-0.0924320804745443	0.460419318169514	0.90965881516715	0.255164135831033	0.0386664482104594	0.998800360505991	0.0688257980485965	0.582928659058835	0.998651818409749	-0.0215657621216661	0.863536963544242	0.989999775199719	0.00883052901401937	0.943899008430664	0.990506281551213	-0.0604307865311456	0.629804034020328	0.998864872221154	0.109757911921849	0.380326339908079	0.998309882235873	0.250238567647723	0.0427166245297354	0.932588606607485	0.138805674514339	0.266349888621108	0.9125926328715	0.139139152932896	0.265191538563988	0.911795812690569	0.0558399121749337	0.656084405994977	0.963638774653632	0.169058296891996	0.174786097911277	0.980240101705627	0.265841022321187	0.0309727956730698	0.722179128562099	-0.0177237155704309	0.897805894304519	0.998384686091202	0.0278163616176115	0.84023544702065	0.999415729175536	0.123797679503477	0.367859017750086	0.97483314354806	0.140718025021344	0.30548937506721	0.997501083813489	0.133499788972861	0.331210374975599	0.995973336638889	0.119050202951661	0.3866517987758	0.995428455227968	-0.0283408934233034	0.83726332625615	0.998126182708287	-0.0351592886686135	0.79884827509459	0.999153097052428	-0.0304134498230208	0.825542169148639	0.999341380522568	0.0553058746086585	0.688386513029512	0.998574338470234	-0.0421755210518649	0.759807294303446	0.998793991760469	0.0538249247007602	0.696321495225601	0.998948506632472	-0.103525424584955	0.451957959196264	0.994439433480164	0.0694607340446861	0.614323299000743	0.991276694632407	0.089626097761357	0.515221148357196	0.993213351817303	-0.0513366283389018	0.709726475860624	1	-0.0694494554084402	0.614380940242693	0.999902990704665	-0.0624808341934724	0.650426043260353	0.998896730257196	0.041629823805742	0.762823903000935	0.995474478502005	0.0404925791931126	0.769121787953325	0.998564083493162
ZDHHC24	-0.00809683495715798	0.930059930257851	0.999046898509471	0.956230680085373	0.995757492174902	0.0723563359992518	0.563701775508432	0.816708454466226	0.0549875276720184	0.6873066136878	0.940409267795129	0.447024214339201	0.882444452226608	0.17063749658971	0.170734072444403	0.92255048165868	-0.323177287638078	0.00812637138394139	0.750509698447689	-0.139395003505776	0.264305132159812	0.997453448322807	-0.156420617748211	0.209760583900513	0.918698662207239	0.315032922810407	0.00998338564799097	0.796190487454112	0.226323705348574	0.0676514151507888	0.882949460636554	-0.0576238346535319	0.645820664391759	0.956693126753844	-0.0626031514536066	0.617523516714183	0.948073368962889	0.095798758024103	0.444173356862949	0.998800360505991	-0.0534731541743269	0.669799640787394	0.998651818409749	0.081962422158433	0.512953629178656	0.97049578210732	-0.0480773246318832	0.701466847588008	0.966329771592562	-0.245607087484221	0.0468383853516741	0.929220438443935	0.162485161577491	0.192405532964161	0.998309882235873	-0.0231690707727221	0.85349980728941	0.993679049512843	0.129787167762918	0.29896709579702	0.919525791251544	0.104730190743008	0.402659775613309	0.939421711357867	-0.0188222075830959	0.880761504932151	0.985968571207587	0.226826330544809	0.0670275938201256	0.980240101705627	0.0452200554434049	0.718447242747272	0.974998352957717	0.0263509416831253	0.848550467836635	0.998384686091202	-0.035789663715526	0.795319021522801	0.999415729175536	0.0606355981241521	0.660109564579955	0.992874262088057	0.150784776042102	0.271828214516181	0.997501083813489	0.210585617310466	0.122773593560335	0.995973336638889	0.179242909384935	0.190398233907445	0.995428455227968	-0.0421683611699597	0.759846851196352	0.992780182304431	-0.175688149846142	0.19948597229283	0.999153097052428	-0.0353921640289246	0.797544016800765	0.999341380522568	-0.194075967295136	0.155669868620232	0.994346524181678	0.0375574999272809	0.785443405794869	0.998793991760469	-0.0803405544963759	0.559839460491367	0.998948506632472	-0.128315235212304	0.350499429063957	0.994439433480164	0.0849044712764397	0.537683258986131	0.989847793670155	-0.188682703583399	0.167711218392278	0.949680065702525	0.0658753923730391	0.632761757547801	1	-0.144238401414516	0.293425339008818	0.999902990704665	-0.0580050263136396	0.674010230606407	0.998896730257196	0.0723196332028631	0.599787853792109	0.995474478502005	-0.215439422690825	0.114185704880993	0.998564083493162
CTSF	0.077402652778046	0.400745671570928	0.999046898509471	0.386774074524047	0.99288661247124	-0.0979368588272701	0.434024114757035	0.747914913548918	-0.102212512569442	0.453493659568663	0.888486559771786	0.376862929037078	0.851477023140996	0.0988912363985399	0.429536422044808	0.953106602208198	0.128051772002582	0.305529932559133	0.949038028641997	0.150614295604488	0.227386822428942	0.997453448322807	0.130614973923226	0.295869145741507	0.92822916901422	-0.0340237228562653	0.78623161689391	0.981236009900699	0.0524260907869251	0.675902122974879	0.975215583670182	0.0780501160203873	0.533338190002878	0.930634148948318	-0.0354897411810736	0.777253254854165	0.977423128269248	0.00853817651598564	0.945753500446697	0.998800360505991	0.248044416335989	0.0446303484682935	0.998651818409749	0.00812108563923343	0.948399745196127	0.998210748311441	0.00146131685811195	0.990708871514036	0.999429467829124	-0.208563474731542	0.0928522648243447	0.964408894076824	0.181453601627937	0.144811583399382	0.993981125017224	0.0609159612338115	0.627052474616983	0.993679049512843	0.12187509818239	0.329639480570074	0.919525791251544	0.0941444238557068	0.452116135493014	0.950165895717175	-0.031439980480088	0.802122354904045	0.974949112475036	0.184870256863584	0.137268752425145	0.980240101705627	0.0624137534044767	0.61859011655021	0.961324795461537	0.307078713559379	0.0225808399201364	0.998384686091202	0.0758726439453138	0.581937438538833	0.999415729175536	0.112753338416578	0.412436790420676	0.97483314354806	0.115244454337993	0.402119716665194	0.997501083813489	0.0221535924852095	0.872454613346208	0.998087134084826	0.0480314701814674	0.727667269391696	0.995428455227968	0.0489918374209206	0.722438820217952	0.992780182304431	-0.296435398918536	0.0279788838701695	0.999153097052428	0.355689444608733	0.00769782405500567	0.999341380522568	-0.269959092900488	0.0462327301959017	0.994346524181678	0.215459548093873	0.114151079169883	0.998793991760469	-0.155774815588393	0.25609417539781	0.998948506632472	-0.476671613373041	0.000234087823826482	0.597890347214408	-0.0468363806701312	0.734190809704007	0.997017252574661	-0.161080331913471	0.240052343087886	0.961125053967744	0.308236228058733	0.0220507563128298	1	0.142218053620816	0.300310388405611	0.999902990704665	-0.165965843802187	0.225901378446395	0.998896730257196	0.108930770530723	0.428560899037971	0.994556017365256	-0.0528875248886705	0.701360919047056	0.998564083493162
CCS	0.183137791630344	0.0452694317046796	0.999046898509471	0.0675393928611221	0.99288661247124	0.313147363533847	0.0104625193617607	0.149606864842938	0.0367609404523755	0.787945058861619	0.965424430169575	0.995900694957683	0.998231578574854	-0.0610970772175101	0.626026610314322	0.971183608359742	-0.13005584277406	0.297959308425507	0.948202819016616	-0.242353423361362	0.0499250331798456	0.997453448322807	-0.175983634143042	0.157526634723433	0.912554483255004	-0.0110138218336928	0.930059686250706	0.993160493338847	-0.0309002844940857	0.805451982847369	0.98526199405127	-0.117586875353166	0.347066004907266	0.883075697914454	0.254151666244922	0.0394718819975898	0.631690288385482	-0.113814519230205	0.362860288440796	0.998800360505991	0.0240629193784471	0.847913998458612	0.998651818409749	0.15847599251265	0.20375894055567	0.893782017507888	-0.240511878890111	0.0517445807316541	0.672596890436852	0.134455367821025	0.281772316809071	0.969622712242757	0.0929620685291639	0.457840537410009	0.998309882235873	0.0974025214624773	0.436548193055984	0.987644267412041	-0.0348840851426471	0.780959038354755	0.984333707335619	-0.191671282101439	0.123140207833365	0.866014391554021	0.112264754219264	0.369474209734084	0.917033756855365	0.0757551838850437	0.545478845217921	0.992241238647605	-0.0210355132564028	0.866861286867465	0.98553338678427	-0.0260260670596347	0.850396109271035	0.998384686091202	-0.056967619966548	0.679522359187403	0.999415729175536	-0.0625124142565664	0.650260808000239	0.992874262088057	-0.0405556564420489	0.768772083836552	0.997501083813489	0.0200213543830442	0.88464269702954	0.998087134084826	-0.0127386243231089	0.92645496473778	0.995428455227968	-0.0235752909623148	0.86434417806794	0.998126182708287	-0.00656980548017213	0.962031559682496	0.999153097052428	-0.0192654593184972	0.888969991784073	0.999341380522568	-0.0871825634333618	0.5267863633975	0.998574338470234	-0.125083431554162	0.362866139796701	0.998793991760469	0.159959595256817	0.243382308266017	0.998948506632472	-0.085880275535794	0.533002221733553	0.994439433480164	0.161148902983672	0.239849620410363	0.965561400475681	0.0048240675848889	0.972115873684595	0.999703465876443	-0.0890724774200622	0.517830157210096	1	0.154845227331442	0.258977644870045	0.999902990704665	-0.136692616459087	0.319670097198928	0.998896730257196	0.153015779088235	0.26471597352567	0.991448837356573	-0.099195914378819	0.471192945200889	0.998564083493162
RBM14	0.0146747088253738	0.873606361989967	0.999046898509471	0.962959142033093	0.996384494266553	0.137884238557882	0.269568184443311	0.616826378784068	0.178846249828766	0.187222991927903	0.725317110546767	0.0369856651649823	0.506653800416601	0.114614441847886	0.359474965577849	0.932597135433589	0.0723553051452475	0.563707345586393	0.989795428258228	0.0951655037423278	0.447204507364315	0.997453448322807	0.110446485302728	0.377326626693014	0.938273339352859	0.118665048143658	0.342631575154142	0.957187902839831	0.0632411903598551	0.61393618568216	0.966817897182622	-0.075376737681985	0.547493682673296	0.937850792665312	-0.0766194059165262	0.540891261813982	0.932397622961356	-0.114085903813842	0.361709594270483	0.998800360505991	-0.204827246028691	0.0989893380713813	0.998651818409749	0.13634655606641	0.274996633668173	0.908871428700915	0.0106884890193331	0.932120677096474	0.987947527361739	-0.323181507651189	0.00812549335513749	0.82941479533977	-0.077607659457493	0.535668455857135	0.998309882235873	-0.214739266101123	0.0833662597965955	0.95042407845611	0.125486676117565	0.315400029418801	0.919525791251544	0.109574170857119	0.381129204172326	0.936393548444428	-0.173285473808857	0.164094581142249	0.84533512481244	-0.00382749824709083	0.975667713857089	0.998554297961864	-0.164841167753768	0.185949315856207	0.829332606851442	-0.0352308480585347	0.798447436283515	0.998384686091202	-0.0385316137582478	0.78001593209918	0.999415729175536	-0.162055854510383	0.237179345970606	0.97483314354806	-0.166660655788099	0.223936847776033	0.997501083813489	-0.0596303876029294	0.665408249186538	0.995973336638889	-0.0914077490380593	0.50687012270646	0.995428455227968	-0.0539379551266436	0.695714721831608	0.992780182304431	0.120747249072394	0.379869715138693	0.999153097052428	-0.0892560793145356	0.516964173909898	0.999341380522568	0.0632118710442304	0.6466053582875	0.998574338470234	0.208640751277104	0.126348971017812	0.998793991760469	-0.161005790173923	0.240272850414854	0.998948506632472	-0.215711045022259	0.113719056027668	0.994439433480164	0.0360474147068267	0.793877128841157	0.997017252574661	-0.115705079667636	0.400228628715596	0.990031580454975	0.0420289332500496	0.760617283648616	1	-0.13272963451826	0.33403273787254	0.999902990704665	-0.258983238208067	0.0562271789125833	0.998896730257196	0.00595743358885293	0.96556835532887	0.997081581043693	-0.0502704102550043	0.715497520754479	0.998564083493162
RBM4	-0.0573858350381721	0.533571174309942	0.999046898509471	0.449820750616288	0.99288661247124	-0.154569004059585	0.215273303919724	0.562845253562768	-0.0342646161239816	0.802043542305383	0.969219045626357	0.669792808165793	0.947514617532173	-0.134931412501555	0.280056439103988	0.926658227337799	0.0893481552284072	0.475581129493092	0.980555172138224	0.0190122082119689	0.879566774666467	0.997453448322807	0.0355558344934869	0.776849152163003	0.981367598143829	-0.0760726972953352	0.543791188139006	0.980521805998158	-0.0750167041805742	0.549413821060342	0.961622810042963	-0.0129700620949051	0.917676985901638	0.991410611421062	-0.0321684528657171	0.79763364818013	0.979822614015959	0.029935807148957	0.811410827607218	0.998800360505991	0.127625379689507	0.307156609834266	0.998651818409749	-0.243089771679265	0.0492122939491603	0.778918645251082	0.232182372798873	0.0606630823097191	0.696121792462374	-0.0637926927618003	0.610842649001799	0.998864872221154	0.0402765995784782	0.748144379186558	0.998309882235873	0.00947348224705138	0.939821593870649	0.994968554426942	-0.193229857618397	0.120064396308426	0.866823967729355	0.0392529423039984	0.754341385228895	0.98558346623003	-0.115795223788125	0.354513363004572	0.913450042675174	-0.0517862604360486	0.679641465762728	0.997159292353724	-0.0830923767154116	0.507140823467593	0.939166469958412	0.0870303019150892	0.527511251744492	0.998384686091202	-0.141426896940385	0.303034801850099	0.999415729175536	-0.264017500165579	0.0514453834164534	0.944994589551944	-0.179938664302934	0.18865476340766	0.997501083813489	-0.0874579018176298	0.525476784914591	0.995973336638889	-0.101656387303677	0.460208268079243	0.995428455227968	-0.118093073105255	0.390508324000888	0.976771321444133	-0.146701590502305	0.285171442499941	0.999153097052428	0.168230031464705	0.219543304742638	0.999341380522568	0.0338983134840276	0.805919967898494	0.998574338470234	0.319256788526905	0.0175095073437519	0.998793991760469	-0.371507422632995	0.00522865971973339	0.998948506632472	0.0402338265640379	0.77055680513378	0.998141086159858	0.095404769254104	0.488389722117485	0.989278139881455	-0.205331177428993	0.132613423660302	0.949680065702525	0.164472022907276	0.230165425852133	1	-0.26253698026349	0.0528160124013942	0.999902990704665	0.107202817766963	0.435964895681873	0.998896730257196	0.113010709897634	0.411363869070073	0.994556017365256	-0.127148152618948	0.354935064238141	0.998564083493162
RBM4B	0.0142885322773376	0.876905978063703	0.999046898509471	0.909245431881294	0.995630477623213	0.22032660927218	0.0754601635277312	0.367896555197812	-0.0751974958649058	0.581760196431457	0.925289819851987	0.349752946739706	0.841247333024236	0.00970954918186678	0.938324909833539	0.994357163241868	0.0977819530583784	0.434755002639802	0.974261392851927	0.0611733468622472	0.625594820423947	0.997453448322807	0.166525740411069	0.181429905080491	0.913953521131608	0.195281121848245	0.116106225361462	0.938659763342739	0.13272507333034	0.288067617993327	0.93234822880877	-0.182144785071929	0.1432612006314	0.805654673016787	0.114949997480546	0.358060660249093	0.879532960374481	-0.00446740776142036	0.971601219472436	0.998800360505991	-0.0779747205206102	0.533734918110589	0.998651818409749	-0.0556784971718138	0.657016273696648	0.980608937894051	0.0306250261550033	0.807151506905235	0.978098863862308	0.12984057728081	0.29876658252492	0.969622712242757	-0.06350667153453	0.612446182861009	0.998309882235873	-0.234757511292785	0.0577820762986137	0.932588606607485	-0.0488919972495987	0.696651470977352	0.969873507533848	0.0170792057471653	0.89173359240176	0.989612942730892	0.120996921555262	0.333162379801541	0.910054464082637	-0.0567013538134604	0.651120063145755	0.996457392104008	-0.0471514598541724	0.706953697301004	0.974855100889311	0.188246795722601	0.168713324240979	0.998384686091202	-0.153946063582812	0.261787453288563	0.999415729175536	-0.0239654983062125	0.862120532096083	0.994519335017294	-0.0173191415410885	0.900126637092471	0.997501083813489	0.0919753554239123	0.504224207734703	0.995973336638889	0.0865721239409018	0.529695527044542	0.995428455227968	0.0570789203850225	0.678930174453553	0.992780182304431	-0.220124581418075	0.106339366209706	0.999153097052428	0.196550978215679	0.1503624894999	0.999341380522568	-0.151405246807254	0.269837575547707	0.998574338470234	0.0114007396513168	0.934161038740885	0.998793991760469	0.0389617417404966	0.777622680335187	0.998948506632472	-0.122000509069966	0.374907092355575	0.994439433480164	-0.132065603430416	0.336478250044773	0.973617326390334	-0.0257162700577912	0.852156835527215	0.997084605066558	0.163822648831309	0.232036260824018	1	0.215599971699137	0.11390970407314	0.999902990704665	0.0772798763767906	0.574934781429798	0.998896730257196	0.000722113162285203	0.995825226720348	0.999140551149627	0.0232268923737872	0.866330454325858	0.998564083493162
AP001157.1	0.0846498993295244	0.357970813157076	0.999046898509471	0.396106727021405	0.99288661247124	0.271696475522732	0.0273286133887334	0.231638465775129	0.125842103129992	0.355404432204406	0.841654791864742	0.769635925148786	0.968832925441328	0.0837318112242705	0.503866426606697	0.963580657159411	0.0601847503559575	0.63120129504329	0.989795428258228	-0.0614240573002072	0.624176342403288	0.997453448322807	0.0175378161917375	0.888844619857862	0.990706135353255	0.0238458647291147	0.849269734564068	0.98498612089207	-0.035994655721489	0.774167644655723	0.984531590456111	-0.195386362154328	0.115905884365568	0.802660579644787	0.24757175543148	0.0450517093917132	0.648786680376793	-0.0269297009917396	0.830050575282676	0.998800360505991	0.089776412750491	0.473459791305338	0.998651818409749	0.0102922756301853	0.934631296919636	0.996365160665676	-0.0334850320058796	0.789537784615021	0.976572296864186	0.14930204688932	0.231509155874314	0.969622712242757	-0.0477135650608113	0.703620761864061	0.998309882235873	-0.0673856564269198	0.590856312419673	0.993679049512843	0.0318570400524712	0.799551723806329	0.985199862330896	0.0243034174690713	0.846412346321181	0.98558346623003	0.20221861199153	0.10345840169962	0.797004389594824	0.00807330231353585	0.948702943866434	0.998554297961864	0.0221901571976226	0.859625429671284	0.98553338678427	-0.00920478099889994	0.946822204743468	0.998384686091202	0.0117615225516749	0.932082347703396	0.999415729175536	0.0475339778151835	0.73038059349452	0.992874262088057	0.0797402141787615	0.562785578681731	0.997501083813489	0.146040240183902	0.287372429152933	0.995973336638889	0.0989498807194467	0.472299023556046	0.995428455227968	0.00888135004093329	0.948688177816168	0.998126182708287	-0.0942514401578541	0.493685692902845	0.999153097052428	-0.0364384155649478	0.791691126285307	0.999341380522568	-0.078410156429508	0.569338483844495	0.998574338470234	0.0134211238933223	0.922526374878921	0.998793991760469	-0.0601742455769892	0.662539418996055	0.998948506632472	-0.0766427332932884	0.578100530191395	0.997544713018881	0.144694827802177	0.291884268156043	0.968214891976967	0.0386650830488088	0.779273085004558	0.993213351817303	0.0129514051817749	0.925229968678066	1	-0.0966519953450448	0.48269625068289	0.999902990704665	-0.0957967267183569	0.486596692177685	0.998896730257196	0.138898466765559	0.311848329687445	0.991448837356573	0.020755172997547	0.880444977937492	0.998564083493162
RCE1	0.0305465649496596	0.740496662359502	0.999046898509471	0.669810281929157	0.99288661247124	0.0141162721891758	0.9104305104189	0.971181576203276	-0.187361109524247	0.166744916981632	0.711449055661563	0.825152543095366	0.976528675464041	0.065294108154188	0.602455196259465	0.970538855981104	0.101497834280494	0.417414650820892	0.973178799958751	0.185880897210865	0.135095315324828	0.997453448322807	0.237616531045434	0.0547145864263465	0.847428926514729	0.121799912043191	0.329940172301397	0.955659621614202	0.0597544690689684	0.63364799377988	0.97115727908224	-0.0490606696633369	0.695655962095674	0.964686818736174	-0.0171495453264635	0.891290402901658	0.989928949013919	-0.157256928349437	0.207303675119077	0.998800360505991	0.0497133230214445	0.691808820914487	0.998651818409749	0.255052193456336	0.03875482406998	0.778918645251082	-0.303202372103114	0.0133340481801459	0.59496690919615	-0.249846012731568	0.0430539433015121	0.924189445426926	-0.0304790242660787	0.808053325944674	0.998309882235873	0.0669235353416978	0.593410405605141	0.993679049512843	0.155423108250752	0.212717889971522	0.906571319075209	-0.0553925829428233	0.658668167991969	0.982867915884277	-0.0664939919389503	0.595788861669941	0.957059883777215	-0.0437338734134805	0.72733402070014	0.998123544207905	0.0139816884518606	0.911280999391598	0.992056044781318	0.435368092657773	0.000893722241650538	0.998384686091202	0.0224767746923112	0.870609764499713	0.999415729175536	-0.0148340659696586	0.914399164119919	0.99453516974183	0.0336279998256135	0.807437947338073	0.997501083813489	-0.105672274758161	0.442582418825008	0.995973336638889	-0.0913716622836029	0.50703858153888	0.995428455227968	0.0123472427398341	0.9287086194013	0.998126182708287	-0.0609331409369811	0.658544307229207	0.999153097052428	0.16133920238262	0.239287635792962	0.999341380522568	-0.0693489459028936	0.614894712010713	0.998574338470234	0.167764048666528	0.220841524385852	0.998793991760469	-0.156063421082767	0.255203380567221	0.998948506632472	-0.248186779468568	0.0676955987629811	0.994439433480164	-0.103090554371776	0.453870280008895	0.984185886292922	-0.194921347377391	0.153841740885727	0.949680065702525	0.384104765934144	0.00379008190856188	0.995287729451713	0.32715203202272	0.0147688696616998	0.977135022988796	0.265805235702329	0.0498290299171861	0.998896730257196	0.126658648664825	0.356805681188016	0.994556017365256	0.0348221641535026	0.800737364019411	0.998564083493162
GRK2	0.157868972837179	0.085054475680941	0.999046898509471	0.0970768917080459	0.99288661247124	0.419938215568529	0.000447791727862011	0.0387625669107786	0.13398080436503	0.324891988855417	0.825075568572935	0.462524195140958	0.882635876140237	0.0902048440121817	0.471342687295168	0.9603023359601	-0.184562392610829	0.137936034928528	0.888183428048402	0.0728104896908918	0.561250340703118	0.997453448322807	0.0374766429335343	0.76513125449895	0.979708425092957	0.243641622271708	0.048683619487429	0.916065800135202	0.344809593526909	0.00457921041310684	0.682935937958817	0.182792243888261	0.141820205237423	0.805654673016787	-0.0375159359394987	0.764892084440583	0.976617736413179	0.140577214324321	0.260235223227159	0.998800360505991	0.0260890506108337	0.835280359972224	0.998651818409749	0.104718163409755	0.402714105045933	0.935622045568939	-0.0965304164558524	0.440685485045407	0.921577433002949	0.175529091769458	0.158619255405483	0.969622712242757	0.0950511037770103	0.447753319194986	0.998309882235873	0.0306260246478956	0.807145340311588	0.993679049512843	0.0724194442608274	0.563360828014773	0.961886155704531	0.0460178110840492	0.713692185232358	0.98558346623003	0.223380539052213	0.0713984332030675	0.76113093399019	0.130532330929475	0.296177479497587	0.982535724057645	0.199753401831011	0.107824170682807	0.772722825822363	0.281955076009441	0.0370216287811266	0.998384686091202	-0.123676378242765	0.368332194323653	0.999415729175536	-0.154909516160036	0.258777528356727	0.97483314354806	-0.164351436915954	0.230512041797425	0.997501083813489	0.0193708410637395	0.888366514040551	0.998087134084826	-0.00562953369519828	0.96746243838736	0.996475740511872	-0.143329104319127	0.296511252713839	0.968598271913068	0.0706073599956961	0.608475413518408	0.999153097052428	0.0932606972627625	0.498258811644876	0.999341380522568	0.0928503325675389	0.500159382318105	0.998574338470234	0.169676198038426	0.215548224318679	0.998793991760469	-0.134923068619868	0.326034077430084	0.998948506632472	-0.20282900369189	0.137502589829181	0.994439433480164	-0.0707958234782723	0.60751654379339	0.990565935102832	-0.30754337633288	0.0223667694460025	0.9239982228645	0.29755763214284	0.0273630369612494	1	0.222057869111142	0.103225380790217	0.999902990704665	0.0612896917738395	0.656670544568297	0.998896730257196	0.0196414780141575	0.886816976726368	0.995474478502005	-0.112972115019923	0.411524659425129	0.998564083493162
ANKRD13D	0.0513743534404094	0.577352888131818	0.999046898509471	0.669810281929157	0.99288661247124	0.0046566992576719	0.970398444128993	0.990234780521397	0.0463358830818314	0.734528688247431	0.953703516238925	0.408137272801903	0.865748954324579	-0.0698669926075833	0.577227471099679	0.968486142902878	0.0354678775077252	0.777386945016652	0.992493871934951	0.0923867963882708	0.460640025681806	0.997453448322807	-0.0174960594865191	0.889107603159907	0.990706135353255	-0.0951326698044962	0.447361983638747	0.974832718574288	0.00478119266834164	0.969607437366966	0.99837890174598	0.290500150850299	0.0179709005324657	0.604252965424272	0.00236041245053639	0.984992907878613	0.997124569719865	-0.0236939617252902	0.850218788852311	0.998800360505991	-0.0185276124033703	0.882614452285514	0.998651818409749	-0.0854070985863855	0.495339608682267	0.967958308320752	-0.00106467371091014	0.993230679163451	0.999876057681107	0.149552623751232	0.230718011273507	0.969622712242757	0.202636419041099	0.102732277578732	0.993981125017224	0.189532661452649	0.127458033017987	0.960675200643925	-0.111123869069007	0.37438959823805	0.92085270413827	-0.0290012430107733	0.817195056330162	0.98558346623003	0.0953644590641873	0.446250947683659	0.93058533093335	0.173408677413279	0.163790354085028	0.980240101705627	0.102112511456231	0.414585105619124	0.912996150015844	0.0850810541741457	0.536834688102906	0.998384686091202	-0.145575900294504	0.288924397126663	0.999415729175536	0.0860087085296753	0.532387609534367	0.991123745676361	0.00389680684674491	0.977474087888428	1	0.253085820838373	0.0622793509026205	0.995973336638889	0.342102432246665	0.0105739727391454	0.90568859135185	0.263119020724885	0.0522736794676225	0.908118980106211	-0.0929158203624344	0.49985583062098	0.999153097052428	-0.0759073528204458	0.581764255885154	0.999341380522568	0.425443689466737	0.00120346141753966	0.918712146198144	0.0509425455305673	0.7118576370206	0.998793991760469	-0.00270567650975671	0.984358499734866	0.99948425264144	-0.0609100441615211	0.65866575850057	0.998141086159858	-0.235949994762703	0.0828756632740642	0.910294215040128	-0.231518972889818	0.0889906241931357	0.949680065702525	0.120603196441988	0.380442632928206	1	0.0615123747903327	0.655501352521584	0.999902990704665	0.0616506440222131	0.65477578540179	0.998896730257196	-0.191829361561064	0.160605893607961	0.991448837356573	-0.194393459178426	0.154981426383208	0.998564083493162
RAD9A	-0.0737725932265062	0.423263934274109	0.999046898509471	0.373029184712255	0.99288661247124	-0.0512654559532938	0.682690884957021	0.877160229100787	0.0324180200454437	0.81251328553295	0.970270120983507	0.147381555751747	0.702133325030425	0.0672360179905614	0.591682807247512	0.970538855981104	-0.179740097316959	0.148709199581525	0.893026112412794	-0.0644952601652175	0.606911553492836	0.997453448322807	-0.17763302399917	0.153608605618897	0.911508733820273	0.0472319494196312	0.70647610574577	0.981236009900699	0.134290966125648	0.282366508076921	0.93234822880877	0.184818163410331	0.137381491566177	0.805089435755768	-0.254694769994603	0.039038123698482	0.631517321142243	-0.152518136004379	0.221497316876787	0.998800360505991	0.0477916315433046	0.703158313670037	0.998651818409749	0.0953862218140297	0.446146711077558	0.953992156341257	-0.088785437107859	0.478376226692349	0.933422268701009	0.0659017146828941	0.599075343564294	0.998864872221154	-0.0961791828108474	0.44235792612047	0.998309882235873	0.0276222375939525	0.825747728658968	0.993679049512843	0.071626149685471	0.567653708785517	0.961886155704531	-0.0348474259071135	0.781183499431005	0.98558346623003	0.105454499311285	0.399395869316292	0.922029747921687	-0.0668871005147349	0.593611986692328	0.994952801973192	0.0546251551827946	0.663110077986947	0.966802849772404	-0.0214778223307665	0.876314337456539	0.998384686091202	0.0680436550075425	0.62158352918573	0.999415729175536	0.180896201070387	0.186274045591188	0.97483314354806	0.0812195575187295	0.555538981490476	0.997501083813489	0.0367901421695649	0.789726055658621	0.998087134084826	0.142650940366146	0.298826441261064	0.995428455227968	0.157662014751039	0.250307156906962	0.949430878907223	-0.0506813565613279	0.713271328336642	0.999153097052428	-0.146547370321602	0.285683697508435	0.999341380522568	0.0624898622373289	0.65037880443777	0.998574338470234	0.105096058874322	0.445088153307113	0.998793991760469	-0.193978967906158	0.155880648821122	0.998948506632472	0.0932775261596754	0.498180949714427	0.994439433480164	0.0213614309373788	0.876979408835843	0.997017252574661	0.144722027546667	0.291792598470187	0.979297270359762	0.0488834373852508	0.723028348855969	1	-0.212749838204453	0.118885787361124	0.999902990704665	0.0677146417948898	0.623274352505798	0.998896730257196	-0.0235047834323834	0.864746086019892	0.995474478502005	0.160952549970469	0.240430428972661	0.998564083493162
TBC1D10C	0.0678512194899518	0.461522436630361	0.999046898509471	0.574451216512357	0.99288661247124	-0.247327112142897	0.0452710832726278	0.287684232458026	-0.117805990565985	0.387196637465878	0.853132694031912	0.334096705223305	0.836475350892932	-0.0935666449117098	0.454908518088833	0.955859009898194	-0.133688221047364	0.284552079200834	0.937788687102951	0.0837790713516431	0.503624851474683	0.997453448322807	-0.0419654887445148	0.737955009753769	0.97852444279775	0.113084990402489	0.365964628619589	0.961513837403672	0.226240191066157	0.0677555172374569	0.882949460636554	0.225044153095979	0.0692605620312288	0.735393459634995	-0.332379494804734	0.00639787867257135	0.515685610748626	0.167673921213684	0.178395492115527	0.998800360505991	-0.000898181886521897	0.994289234505358	0.999980166747965	-0.231127349902194	0.061876485907255	0.778918645251082	0.208258528236069	0.0933417105237166	0.750455474547462	0.10749747376031	0.390273871068896	0.969622712242757	0.115837004493082	0.354338579121613	0.998309882235873	0.0805561073557473	0.520235150148565	0.993679049512843	-0.195171341710717	0.116315491623019	0.866823967729355	0.0779630247676223	0.533796473735295	0.962676418586928	-0.0596837370309711	0.634050571265125	0.959934337786701	0.0383795589257469	0.759640918054324	0.998295801318964	0.0729734970850861	0.560371687784257	0.947971813617567	0.179439083707967	0.189905484431825	0.998384686091202	-0.103256066082496	0.453141928247026	0.999415729175536	0.107411630962784	0.435066378479442	0.978410813394141	-0.00570088409060829	0.967050273965274	1	0.171012723719431	0.211901512517434	0.995973336638889	0.260293759894008	0.0549490731539872	0.977987913310004	0.204487669235147	0.134246777713116	0.928751257415167	-0.108040812099754	0.432365316526336	0.999153097052428	0.0195901580710561	0.887110777983326	0.999341380522568	0.0531759486282989	0.699808992886725	0.998574338470234	0.129521061228567	0.345952583594404	0.998793991760469	-0.0721513735935123	0.60063913234267	0.998948506632472	-0.228340497306935	0.0935904059806466	0.994439433480164	-0.192505462923844	0.159108498423551	0.950408174311543	-0.225280329095827	0.0981919961213676	0.949680065702525	0.207078177558184	0.129278166533453	1	0.105058085272404	0.445253560934857	0.999902990704665	-0.105217580400908	0.444559051548516	0.998896730257196	-0.123300822460198	0.36979950836227	0.994556017365256	-0.140415469859061	0.306540905938358	0.998564083493162
RPS6KB2	0.063654767667959	0.489750720081611	0.999046898509471	0.557311651434937	0.99288661247124	-0.332588560883141	0.00636268606300073	0.122752883311204	0.0484560489497824	0.722857941280918	0.951301159340584	0.193653032494917	0.750716877280202	-0.0829174619380494	0.508038418884798	0.963580657159411	0.194499243519409	0.117602979201478	0.879414339387144	0.0912794919539473	0.466054790391308	0.997453448322807	0.0940361001518878	0.452638937987219	0.950460525552493	-0.27005807539844	0.0283099037062258	0.885372536689723	-0.203586941960696	0.101095071099365	0.892557669547079	0.10954585456969	0.381253023649892	0.893034278711472	0.0966306902316931	0.440208669690155	0.903123519581127	-0.000960283911333349	0.993894388466318	0.9999901622573	-0.0610137044309409	0.626498756913503	0.998651818409749	-0.134050105114442	0.28323854030131	0.913250199402676	0.261387834005997	0.034009504747732	0.639111640028396	-0.172208948349122	0.166770550929801	0.969622712242757	-0.0972237004347705	0.437394739942497	0.998309882235873	-0.0983477691367951	0.432088689682151	0.987292581900318	-0.126927132057028	0.309832478614059	0.919525791251544	0.0300452042422626	0.810734394542742	0.98558346623003	-0.221479516976673	0.073905685669709	0.765077229737213	-0.14473381349655	0.2462629291563	0.982535724057645	-0.203343294811894	0.101512788520568	0.771518500671035	0.212143129139353	0.119966096794761	0.998384686091202	-0.0586272213081954	0.670712389508897	0.999415729175536	-0.105823555773818	0.441925859023508	0.97958569369526	-0.0860544845322834	0.532168634142243	0.997501083813489	0.0235268983815194	0.864620022431941	0.998087134084826	0.00718126413682345	0.958500762469817	0.996081826847624	-0.0356337093105738	0.796191781005979	0.995484407198165	0.0476852364797109	0.729555279898994	0.999153097052428	0.0972653152109895	0.479909406475007	0.999341380522568	-0.0795292700802054	0.563822491262239	0.998574338470234	-0.002309010562292	0.986651397599541	0.999229789678548	0.00407655260803344	0.976435335174435	0.99948425264144	-0.129109086498769	0.347501906547716	0.994439433480164	0.00790228610690196	0.954338325591515	0.99851165964176	-0.233985413459536	0.085544724391232	0.949680065702525	0.154803564442887	0.259107387576054	1	0.12251966263224	0.372862818197337	0.999902990704665	0.0710354024799271	0.606298553631412	0.998896730257196	0.128716671177337	0.348981651987115	0.994556017365256	-0.221073488916078	0.104802023229954	0.998564083493162
CORO1B	-0.218884867426891	0.0163115838213364	0.999046898509471	0.0174583383632027	0.99288661247124	-0.259104593673511	0.0356604280276192	0.261413426000664	-0.303320504011694	0.0230578350161077	0.44354989013255	0.991801498116049	0.998231578574854	0.127602268925565	0.307244936557116	0.926658227337799	0.0143625071955944	0.908874712024699	0.997218435102598	0.162523041407589	0.192300473703462	0.997453448322807	0.0654536354298775	0.601567003303076	0.968302944288538	0.0388514132615462	0.756776405224137	0.981236009900699	0.113642059798181	0.363592692735918	0.948867918874311	0.166313372724202	0.18199522427097	0.826392377172369	-0.285338354640062	0.0202159862098718	0.555389076459011	0.0946088410035377	0.449878500953509	0.998800360505991	0.0290133637297422	0.817119975498839	0.998651818409749	-0.115615867018187	0.35526428134561	0.921234581094195	0.142269634114756	0.254482906416191	0.857563577329797	-0.22777436747814	0.0658635479033629	0.935323696551293	0.0499697231284854	0.690299556325203	0.998309882235873	-0.0637096932490174	0.611307785751108	0.993679049512843	0.0480151979820995	0.701834550263228	0.97007435629215	0.279405783995801	0.0230872399896759	0.757938867519522	-0.0478389071756821	0.702878315619811	0.966707727879813	0.0931985365521134	0.456692505309278	0.982535724057645	-0.00646600607083041	0.958905645309629	0.994643166871625	0.0764538280614512	0.57904066476062	0.998384686091202	-0.176819699465517	0.196560390942872	0.999415729175536	-0.238463926670401	0.0795563642089058	0.95620404072063	-0.305285951206562	0.0234230475556515	0.997501083813489	-0.29294783146021	0.0299672868732011	0.987821247380942	-0.156760861358598	0.253059343687082	0.995428455227968	0.133400765858734	0.33157242045984	0.970382592218716	-0.00718346862941898	0.958488034272634	0.999153097052428	0.0520600333269502	0.705820118436225	0.999341380522568	0.226674664926741	0.0960740240552848	0.994346524181678	-0.0374853433472092	0.785845847688494	0.998793991760469	-0.00988473818231118	0.942900257570499	0.99948425264144	0.00674773593495524	0.961004043258427	0.998255297717977	0.163349996374179	0.233404540136292	0.965561400475681	-0.0705837257157429	0.608595706855189	0.993213351817303	0.0446985822290227	0.745906579674473	1	0.0730572193257617	0.596062449273296	0.999902990704665	0.154776324102605	0.259192240562468	0.998896730257196	0.192732003013921	0.158609071210533	0.991448837356573	-0.167713429440774	0.220982869871585	0.998564083493162
TMEM134	0.0484522842269358	0.599220721639625	0.999046898509471	0.633311718408253	0.99288661247124	0.137445715309401	0.271108923639243	0.618422553536908	0.11948160552614	0.380432299744812	0.848926589757276	0.738414970850468	0.966304698908051	0.00664007879534115	0.957800329971841	0.994591792366114	-0.0180366369433046	0.885703983302791	0.997218435102598	0.0071661400183575	0.954460471508388	0.997453448322807	0.0614867484341273	0.623821858580726	0.96998475112135	0.174632818296654	0.160790094756404	0.938659763342739	0.0550359121124391	0.660731145856632	0.971537734712085	-0.118965336058905	0.341402842130614	0.880226529282891	0.0987195508073891	0.430341777948216	0.900068059462846	-0.197380095253409	0.112160419302111	0.998800360505991	0.0421309968631318	0.736958851557656	0.998651818409749	-0.126659708414471	0.310861285376832	0.919087441550383	0.0232140620888642	0.853218475197699	0.983787823294591	0.0396955512079156	0.751660002702223	0.998864872221154	0.132925312820465	0.287334389264446	0.998309882235873	0.00922141620056664	0.941419942613643	0.994976456839683	-0.0544659354501294	0.664033106447907	0.969873507533848	0.0143440273206632	0.908991462530958	0.990065074672737	-0.0402557092259998	0.748270687834155	0.968358175088964	0.0999332602437158	0.424666795682101	0.982535724057645	0.0795654643131405	0.525395479301833	0.94314960049323	-0.0556257549776659	0.686676913837196	0.998384686091202	-0.194389826712958	0.154989290218017	0.999415729175536	0.0332052084965595	0.809813594830456	0.992874262088057	-0.0483492701355387	0.725935719803346	0.997501083813489	0.304512512692293	0.0237944876411502	0.987821247380942	0.292735752150311	0.0300919127531922	0.977987913310004	-0.00736502198516419	0.957439825500287	0.998126182708287	-0.184459923097141	0.177603148309579	0.999153097052428	-0.0861894799848122	0.531523124150714	0.999341380522568	0.119600758863241	0.384443731257897	0.998574338470234	-0.102678813441923	0.455684968707665	0.998793991760469	0.24044445250038	0.0770160229801243	0.998948506632472	-0.078410856613143	0.569335024905035	0.997544713018881	-0.272827329928245	0.0438756062451124	0.900194764829574	-0.142690841195135	0.29868989991249	0.979297270359762	-0.0883148743314347	0.521411188518401	1	0.0906991848814642	0.510183034907704	0.999902990704665	-0.205923257697146	0.131475890088487	0.998896730257196	-0.293466789152707	0.0296641438396556	0.991448837356573	-0.264801112586917	0.0507317220207298	0.998564083493162
CDK2AP2	0.0073759720674905	0.936272980782985	0.999046898509471	0.956230680085373	0.995757492174902	0.224148026151795	0.0704056840756506	0.355391471044398	0.022637900073928	0.868466370030422	0.97795611028751	0.561533956049949	0.914206042492685	0.0464179093146018	0.711311451057629	0.98183906314774	-0.1541046920318	0.216671514778361	0.925219543687641	0.00470082071175055	0.970118101754557	0.997453448322807	0.0145313334160111	0.907808206054811	0.993399019702612	0.298752529625499	0.0148247454045352	0.859399789209845	0.176423921604746	0.156473597981138	0.906263236241646	-0.118484963388723	0.343369777196805	0.88087848994987	-0.141436749580371	0.257302888504105	0.836927325699424	0.0698293409436968	0.577433189725842	0.998800360505991	0.0156032992844618	0.901040265435522	0.998651818409749	0.040835073291364	0.744770154377293	0.983999962147606	-0.0218571250063316	0.861711303322638	0.983787823294591	-0.0289833903611714	0.817305646133061	0.998864872221154	-0.0177776899591727	0.887334129560645	0.998309882235873	0.018694898447618	0.881562177449303	0.993679049512843	0.059288331421375	0.636303001679661	0.969873507533848	0.0259528762148245	0.836128192837857	0.98558346623003	-0.01441434321014	0.908547237336005	0.989153543347721	-0.00202878322386782	0.987101154861168	0.998679108259718	0.0510142686757075	0.684163452368989	0.971051458560347	-0.0660217429293647	0.632004657158807	0.998384686091202	-0.189916118748517	0.164899264517448	0.999415729175536	-0.172739269417971	0.207255040360153	0.97483314354806	-0.0971676003544818	0.480352838227563	0.997501083813489	0.0770496887087549	0.576077587064201	0.995973336638889	0.00858864756062302	0.950377104756135	0.995428455227968	-0.130043182306674	0.343995183619094	0.972204652554954	0.17810670461082	0.193270139338955	0.999153097052428	0.152428025506836	0.266577474579199	0.999341380522568	-0.015848093311489	0.908571807353291	0.998574338470234	-0.198538830067076	0.146197755559372	0.998793991760469	0.085210772213938	0.536211743822758	0.998948506632472	0.219247291661968	0.107776074877319	0.994439433480164	0.0208562619625084	0.879866963945454	0.997017252574661	-0.120238977773735	0.381893480681546	0.984251493489235	-0.180489916781114	0.187281539942264	1	0.0395771701730176	0.774201974577819	0.999902990704665	0.225198107760297	0.0983180108505147	0.998896730257196	0.0244796362014684	0.859192274674008	0.995474478502005	-0.214567051146269	0.115694350497555	0.998564083493162
GSTP1	0.119663239684802	0.192982147422746	0.999046898509471	0.178052694518548	0.99288661247124	0.124624130806215	0.318764400521703	0.660668855589684	-0.0601853536708659	0.65948262993133	0.936820216005206	0.150273219438328	0.705989137742307	0.0255998006386423	0.838327333743216	0.989857729407474	0.00985334795976827	0.937413317515213	0.997218435102598	-0.0295420466062901	0.813846694621317	0.997453448322807	0.0592945214101602	0.636267714994763	0.971535071666801	0.165395419339363	0.184453477053175	0.938659763342739	0.0379363627876714	0.762334389751717	0.984531590456111	-0.263453080942244	0.0325716242892856	0.666742188352445	0.197439101614778	0.112051006008248	0.738864696830727	-0.112854235318871	0.366949911345174	0.998800360505991	0.0754472784678393	0.547117853072684	0.998651818409749	0.245114823882364	0.047295055089328	0.778918645251082	-0.303640767160548	0.0131944424589292	0.59496690919615	-0.147882111338484	0.236027837127005	0.969622712242757	-0.0858593486864862	0.493050730636026	0.998309882235873	-0.0738553516200281	0.555629575410176	0.993679049512843	0.1741072831177	0.162073129155306	0.889177570112749	-0.154756812955977	0.214709550504847	0.903609456078654	-0.0761035540790436	0.543627312523739	0.947324995451824	-0.00983018675482345	0.937560139366751	0.998554297961864	-0.0032539965616192	0.979312727831479	0.998384451026562	-0.0294913963768676	0.830752256132743	0.998384686091202	0.0519527376515701	0.706399038178464	0.999415729175536	0.13011388764141	0.343730642673971	0.97483314354806	0.132311025064941	0.335573104273763	0.997501083813489	0.108960980983535	0.428432087466167	0.995973336638889	0.0831799690220002	0.546004606700063	0.995428455227968	-0.0548405313503157	0.690876299750786	0.992780182304431	0.0323075599162311	0.814863068218328	0.999153097052428	0.00837001228818604	0.951638797100234	0.999341380522568	-0.155881701410044	0.255764022830537	0.998574338470234	0.0164877785463663	0.904898136576841	0.998793991760469	-0.0230884395499239	0.867120024539889	0.998948506632472	0.0208566383444071	0.879864811957073	0.998141086159858	-0.122395225911468	0.373352201247463	0.978156369462426	-0.00221254227577611	0.987209042213278	0.999703465876443	-0.0335509939249323	0.807870512602281	1	0.0284652573076672	0.836558980297728	0.999902990704665	0.0592322639581099	0.667511359654321	0.998896730257196	-0.111422060940607	0.418012238985061	0.994556017365256	0.00592485674010535	0.965756524175632	0.99858582082732
NUDT8	-0.0158074933662798	0.863940206629212	0.999046898509471	0.902555237778062	0.995134413252045	-0.106602913499619	0.394252817837832	0.718967991650927	0.120678473354822	0.375644122989963	0.848027344714265	0.643796965009945	0.9389811622667	-0.091415927566049	0.465385756276705	0.95895732361994	-0.047283544764566	0.706170019782473	0.989795428258228	-0.034221974781544	0.785015806515518	0.997453448322807	-0.091885629833139	0.463086485714816	0.952902465555651	-0.00183912015439272	0.98830692919349	0.99695584446518	0.015846835088521	0.899503644080185	0.99123255036301	0.0524023925863398	0.676040483279159	0.960572221645532	0.126250733195061	0.312438907139158	0.861094937366146	-0.0775116122343636	0.536174964052818	0.998800360505991	0.182351810914794	0.142799252677196	0.998651818409749	-0.158288101071126	0.204302455837227	0.893782017507888	0.14965972222578	0.230380442928227	0.841693599387102	0.0679272109833507	0.587869498807978	0.998864872221154	-0.158599556016497	0.203402067793568	0.998309882235873	-0.0730361369689527	0.560034215418905	0.993679049512843	-0.131937413585595	0.290963783023635	0.91832087450294	0.0357661117908241	0.775563883345538	0.98558346623003	-0.0425954287035877	0.734165843270689	0.967478370796474	-0.172237421119087	0.166699365043997	0.980240101705627	-0.0581100805326577	0.643034342435835	0.963689399715084	-0.116377309570405	0.397478141299121	0.998384686091202	0.0177865969876556	0.897445265729216	0.999415729175536	0.122065233842787	0.374651858711822	0.97483314354806	0.103121055259231	0.453736009447358	0.997501083813489	0.0691712496193981	0.615803486369125	0.995973336638889	0.162534742071622	0.235777653460283	0.995428455227968	-0.0099283384603929	0.942648818989999	0.998126182708287	-0.115801846046111	0.399832017375998	0.999153097052428	0.125478029044444	0.361342129045862	0.999341380522568	0.00194942377863418	0.988730055181144	0.998845281999909	-0.297176875024988	0.0275706988285068	0.998793991760469	0.28214794643743	0.0368869609952465	0.998948506632472	0.299787113088814	0.0261732301294497	0.994439433480164	0.00259801187076229	0.98498083549596	0.999273195299439	0.123430842040428	0.369291116931757	0.984251493489235	-0.169125870451702	0.217062482368807	1	0.0132044159373969	0.923773590277468	0.999902990704665	0.168275938191778	0.219415697970325	0.998896730257196	-0.0235769947486119	0.864334466544245	0.995474478502005	-0.0133763636831826	0.922783967447273	0.998564083493162
ACY3	0.058068080273036	0.528709111542231	0.999046898509471	0.574451216512357	0.99288661247124	0.200258950139343	0.10691745663813	0.422881993393984	0.248572349905412	0.0647033539256407	0.589968279821242	0.326440751990261	0.835035648835196	0.230857582268213	0.0621898789702313	0.870979423719057	0.150785449816539	0.226852944286862	0.929838379687137	0.181639712302041	0.144392892171103	0.997453448322807	0.152453730752461	0.221694792704394	0.918698662207239	0.123409142178284	0.323542248017251	0.952486094713563	0.161913315034888	0.1939965500587	0.91733905106978	-0.0587307803717766	0.639484677079764	0.956276644528885	0.0779144994734577	0.534051903391841	0.928139053548235	-0.105610354509465	0.398695586263094	0.998800360505991	-0.00676769607518825	0.956990044513652	0.999980166747965	0.178643007236299	0.151245430571711	0.852736443499926	-0.0843179827130597	0.500874376695013	0.939298180033953	0.00795581536571061	0.949448462415878	0.998864872221154	-0.118866105602459	0.341808573245191	0.998309882235873	-0.254607712453459	0.0391073863683417	0.932588606607485	0.275440227032966	0.0251934376255435	0.721497570464246	0.0688388036044057	0.582857287658122	0.966200750001156	0.0783388217942393	0.531820378806396	0.945909056909038	-0.0415168525709033	0.740657412855763	0.998123544207905	-0.0361298585970751	0.773341987871778	0.979711000360059	0.0611486235770059	0.657411642848909	0.998384686091202	0.151023722089911	0.271060457357526	0.999415729175536	0.157219443707623	0.251656252635477	0.97483314354806	0.229947685502827	0.0912419160852884	0.997501083813489	0.0998176548844188	0.468404021187414	0.995973336638889	0.0759987048851768	0.581308559474007	0.995428455227968	-0.0171850512987164	0.900895997916164	0.998126182708287	0.0234274931683061	0.865186696050397	0.999153097052428	-0.20430767063792	0.134597271655616	0.999341380522568	0.176783856369844	0.196652591263592	0.998574338470234	0.0417425815714351	0.762200290722933	0.998793991760469	-0.0307364851508362	0.823718601509142	0.998948506632472	0.048533180922539	0.724934292839279	0.998141086159858	-0.0526097403829363	0.702856743574761	0.993035925737486	-0.052194234997407	0.705096258684518	0.993213351817303	0.0552689491322541	0.688583960872264	1	-0.0112201457828701	0.935201715175571	0.999902990704665	0.161092988449144	0.240014916635048	0.998896730257196	0.0143339462713613	0.917274890538622	0.995474478502005	-0.0736426978862174	0.593112624612539	0.998564083493162
UNC93B1	0.00366867720634344	0.968278226106307	0.999046898509471	0.989894586659802	0.996384494266553	0.0595765156149683	0.634661032827304	0.852522685035552	0.0625106968808767	0.64717903211879	0.934460889413117	0.730674412254754	0.965427672875503	-0.0163287472262792	0.896464044856015	0.989857729407474	-0.122018683950944	0.329065720043525	0.954190899001057	0.125397004053008	0.315748732002041	0.997453448322807	0.0824903711589939	0.510233499052933	0.957911618622116	0.240611253835493	0.0516450291156765	0.916065800135202	0.312907137643826	0.0105249739855105	0.831173322278443	0.0840234457452551	0.502376659080484	0.924798729429979	-0.232448404863442	0.0603601722102729	0.670113248932161	0.0393507646274644	0.753748514632315	0.998800360505991	0.158957305963526	0.202371330032211	0.998651818409749	0.0300417538171129	0.810755727389538	0.989194797100073	-0.0579934033119286	0.643702489843293	0.957946032794909	0.0913143847618175	0.465883638247334	0.979737034928884	0.147736572727696	0.236494404254189	0.998309882235873	0.0354993015466005	0.777194797953404	0.993679049512843	0.00446750102963882	0.971600626821963	0.994747475802164	-0.0533464189291042	0.670537156325762	0.983979400600587	0.00185924137058328	0.98817900819381	0.999278362988659	0.13778993689527	0.269899014605246	0.982535724057645	0.131629409299048	0.292101473005154	0.884428099941627	0.0678626991291447	0.622513235465695	0.998384686091202	0.0895823941589226	0.515426866010828	0.999415729175536	0.227997067470398	0.0940982938428407	0.97483314354806	0.204510196364353	0.134202961114992	0.997501083813489	0.120923198132971	0.379170640105126	0.995973336638889	0.164411253303355	0.230340058778882	0.995428455227968	0.116107405413177	0.398581145011813	0.976771321444133	0.000397076155395019	0.997704365276926	0.999153097052428	0.261562884005814	0.0537338662192776	0.999341380522568	-0.137542677714745	0.31664121139983	0.998574338470234	-0.0151889601050771	0.912359153659431	0.998793991760469	0.0371579574006588	0.787672487842705	0.998948506632472	-0.196261688503859	0.150975828309681	0.994439433480164	-0.0234181903350656	0.865239731630666	0.997017252574661	0.045665421724625	0.740600760969994	0.993213351817303	0.088278797993881	0.521582022053315	1	0.111371672127717	0.418224112854432	0.999902990704665	-0.0044758078798328	0.974128175968993	0.99890786951	0.057732947324702	0.675454259009158	0.995474478502005	0.0379845110025159	0.783062962586802	0.998564083493162
ALDH3B1	0.103430952115683	0.260933243827512	0.999046898509471	0.270502168425225	0.99288661247124	0.347874228401597	0.00420811592903685	0.100002703432447	0.00167561496015479	0.9902210979713	0.997685997744298	0.225318541482828	0.775557094774015	-0.0159946552114193	0.898571132452149	0.989857729407474	-0.0709983822270591	0.571061645640175	0.989795428258228	0.0793498536143493	0.526521988501701	0.997453448322807	0.133350038115033	0.285783221269172	0.925259443333745	0.311396480686949	0.0109251879312809	0.796190487454112	0.312740109078993	0.010568589130676	0.831173322278443	-0.106851590463019	0.393144320785137	0.896793140507777	0.0155620112889346	0.901300813558838	0.989950975198191	-0.112979489742089	0.36641489732125	0.998800360505991	-0.0242509109360912	0.846740146923096	0.998651818409749	0.173757829756658	0.162930445796322	0.865750167202054	-0.0938582942010191	0.453497804837	0.925660729333809	0.0666743266737899	0.594789800232014	0.998864872221154	-0.185380987893888	0.136167129939415	0.993981125017224	-0.30752057671138	0.0120129487249978	0.843936301706782	0.0687034854604737	0.583600076132111	0.962230455202425	-0.130578670834684	0.296004563532178	0.918428477473563	0.0277841687963569	0.824742354573053	0.979611177808431	-0.162428149655232	0.192563732500848	0.980240101705627	-0.111685559405253	0.37196469763385	0.90284705175617	0.0952243618631296	0.489216166491366	0.998384686091202	0.0655181747050356	0.634611284312453	0.999415729175536	0.063883933737946	0.643100859797644	0.992874262088057	0.0955078492901275	0.487917842016309	0.997501083813489	-0.0614012294165922	0.656084816446976	0.995973336638889	-0.0153729573984261	0.911301716233592	0.995428455227968	0.0690651326353877	0.616346463010194	0.992780182304431	-0.0823391554960035	0.550084200684493	0.999153097052428	0.0196262357102293	0.886904235731791	0.999341380522568	-0.0305048720915904	0.825025987828401	0.998574338470234	0.0946694330539721	0.491762868917795	0.998793991760469	-0.0617976514828433	0.654004711694434	0.998948506632472	0.0338108479735458	0.806411063734178	0.998141086159858	-0.143395821866796	0.296284116741119	0.968214891976967	-0.0345664391608957	0.802171083944367	0.993213351817303	0.1124138678173	0.41385442514057	1	-0.0619092288212381	0.653419712995323	0.999902990704665	0.0982872972321349	0.475284655308722	0.998896730257196	-0.118318241640431	0.389599025286285	0.994556017365256	-0.0461993430470791	0.737675820134723	0.998564083493162
NDUFS8	0.118324494318277	0.198045595660989	0.999046898509471	0.209880533776833	0.99288661247124	0.0385273996879133	0.758743064375556	0.914379785963255	0.118558307486871	0.384150815105558	0.851494193002978	0.478319474971294	0.891453405369084	0.0199828786388097	0.873467399017923	0.989857729407474	0.074526381814349	0.552034021667587	0.989795428258228	-0.0722254986689851	0.564408943880977	0.997453448322807	0.0455565653932991	0.716440149867698	0.97852444279775	0.0173880450960766	0.889787931895281	0.987763005101757	-0.189055456820234	0.128437003025664	0.905874305827685	-0.268570094168092	0.029226621970006	0.666742188352445	0.178096252683834	0.152521355625184	0.770030516920095	-0.147862846608133	0.236089559396435	0.998800360505991	-0.0450135340803416	0.719679967533373	0.998651818409749	0.138935282594083	0.265899286788624	0.908495819766568	-0.19024257897106	0.126012160700542	0.773857321977594	-0.199125079599518	0.108959353660536	0.964408894076824	0.0912908403308868	0.4659991219119	0.998309882235873	-0.101855688283708	0.415765991214839	0.980912246793775	0.0449255243728166	0.72020551352849	0.975768836135265	-0.102934577424847	0.410818249041133	0.942456452945174	-0.103428135120874	0.408566244404856	0.927039721291491	0.107190866209511	0.39163494969803	0.982535724057645	0.0020573655679915	0.986919446337371	0.999058714008857	0.117676808064368	0.392192622920868	0.998384686091202	0.150554704319446	0.272568823025049	0.999415729175536	0.00963672898758846	0.944330606991733	0.997469909779026	0.14169222673303	0.302119343606532	0.997501083813489	-0.0454997927224777	0.741508856744542	0.998087134084826	-0.147955693271237	0.281028247921884	0.995428455227968	-0.281820400079371	0.0371159043503673	0.851112091706089	0.0903167764362125	0.511975556279261	0.999153097052428	-0.165091276856635	0.228391095675238	0.999341380522568	-0.167253340118743	0.222270479054134	0.998574338470234	0.159321728798148	0.245291569270859	0.998793991760469	-0.153971031248555	0.261709156366486	0.998948506632472	-0.0524663532054808	0.703629298238165	0.998141086159858	-0.149602183558062	0.275649278702414	0.966874389341586	-0.0844030471431314	0.540096418919686	0.993213351817303	0.141455319548021	0.302936650727417	1	-0.0331553504001852	0.81009385815097	0.999902990704665	0.142070804959854	0.300816246328271	0.998896730257196	-0.0679147429129234	0.622245787456159	0.995474478502005	-0.0575401731262992	0.676478089295113	0.998564083493162
CHKA	0.0061015894589712	0.947265912080099	0.999046898509471	0.936065909197483	0.995757492174902	-0.0950968987418738	0.447533581816474	0.757085396099926	0.0739664318125472	0.587974911457888	0.925764677734682	0.773566119772927	0.968832925441328	-0.144891530694567	0.245743078077883	0.926658227337799	-0.146088408945886	0.241822534901888	0.929838379687137	-0.00712435494536417	0.954725728870361	0.997453448322807	-0.0313592856190354	0.802619976456376	0.98430084551636	0.163890684667588	0.188534867509166	0.938659763342739	0.200977120635182	0.105639554509722	0.897790819795004	-0.0226819443398824	0.856546981586254	0.984713414689164	-0.158419186060778	0.203923156618579	0.808164020286568	-0.209154011035844	0.0919101621816339	0.998800360505991	-0.0792071096207217	0.527268450394393	0.998651818409749	-0.0902505224123551	0.471117267445158	0.959012504548184	0.0403740971941217	0.747554969902551	0.973173175713794	0.0338069949529802	0.787561316489287	0.998864872221154	0.133760926919604	0.284287854539346	0.998309882235873	0.171215862074758	0.169267382835381	0.974326014312652	-0.165172281058422	0.185054643360511	0.896282709064065	-0.161333768714359	0.195618587646299	0.902591564109304	-0.0333618929081067	0.790294062085147	0.971454407529444	0.114427556884338	0.360264134886582	0.982535724057645	-0.00780959174788608	0.95037639103843	0.994643166871625	-0.0503916638214287	0.71484041634638	0.998384686091202	-0.184215748922859	0.178187763796812	0.999415729175536	-0.0415065106206994	0.763506063749301	0.992874262088057	-0.127548261141141	0.353410543070252	0.997501083813489	0.089987675837148	0.513520750882966	0.995973336638889	0.154487395827845	0.2600933958893	0.995428455227968	0.0814845814731156	0.554245446527718	0.991396372708422	-0.0833137969683367	0.545356625560043	0.999153097052428	-0.0267335306273528	0.846377980715767	0.999341380522568	0.0853053405354178	0.535757821717008	0.998574338470234	0.0393614144290715	0.775400718134943	0.998793991760469	-0.0639621926906486	0.642693274335808	0.998948506632472	-0.0272435327855145	0.843483758041602	0.998141086159858	0.00902087455125794	0.947883183718518	0.997017252574661	-0.219440668335172	0.107458112700184	0.949680065702525	-0.005014610919963	0.971014954898531	1	-0.0378815211318765	0.783636916899433	0.999902990704665	-0.0475735063356422	0.730164884465734	0.998896730257196	-0.0471178838391095	0.732652492195116	0.995474478502005	-0.180253770393757	0.187868923137614	0.998564083493162
KMT5B	-0.00679670724543627	0.94126840625138	0.999046898509471	0.962959142033093	0.996384494266553	0.167787347692349	0.178097741829246	0.525065697559629	0.272372921584345	0.0422697811807618	0.524980436165144	0.344483240886281	0.839490904789359	0.0811008366072486	0.517408528450479	0.965852992888633	-0.171890820128669	0.167567433340569	0.912933398109774	-0.171820220148607	0.167744657883146	0.997453448322807	-0.1718079636212	0.16777543899031	0.913953521131608	0.0521641352882299	0.677432124950515	0.981236009900699	-0.00549106406888144	0.965097633961393	0.99837890174598	0.00666256007773711	0.95765758556101	0.995205590512127	0.00841810812005455	0.946515219111684	0.994849957137215	0.0133187203354495	0.915471993178557	0.998800360505991	-0.144502843975779	0.247025584056408	0.998651818409749	0.0273695199820952	0.827317320764708	0.989194797100073	0.0222746441086493	0.859096416015207	0.983787823294591	0.0515561893384238	0.68098795281474	0.998864872221154	0.177714228534292	0.153417594711135	0.993981125017224	0.0523247101494567	0.676494101692815	0.993679049512843	0.0350302183538969	0.780064455596913	0.984333707335619	0.114919252362344	0.358190102838018	0.933865064656505	0.0813679229036165	0.516025448586145	0.94338004079232	0.137643529858496	0.270413179987255	0.982535724057645	0.14651381937768	0.240439452171907	0.864540796430758	-0.0157744678294873	0.908994757100016	0.998384686091202	0.00851447644845176	0.950805115277762	0.999415729175536	0.0716077539751892	0.603393093413226	0.992874262088057	0.0749413687100849	0.586592819832253	0.997501083813489	0.160134695435503	0.242859978008194	0.995973336638889	0.0890621099983933	0.517879078297753	0.995428455227968	-0.0492084557146019	0.721261231274693	0.992780182304431	0.173774964733784	0.204502488648243	0.999153097052428	0.140738870414714	0.305417012550878	0.999341380522568	0.232089730978502	0.0881837080507573	0.994346524181678	0.0697754129292615	0.612716017161777	0.998793991760469	-0.0276339760863152	0.841269407238617	0.998948506632472	0.132067986748322	0.336469452740575	0.994439433480164	0.0700380700159667	0.611375830295655	0.990989069943375	0.157562026983138	0.250611521233154	0.965448457541094	0.00440131318155026	0.974558639873132	1	0.00321090988641619	0.981438220115062	0.999902990704665	0.101030534319774	0.462989088054697	0.998896730257196	0.0660011430328676	0.632111201860541	0.995474478502005	0.128711151636276	0.349002493118823	0.998564083493162
LRP5	-0.102027843991151	0.267491852396982	0.999046898509471	0.21923576467777	0.99288661247124	-0.146821760003099	0.239441685493531	0.587722199706525	-0.128646193471476	0.344699181714561	0.833279037911878	0.204433334236403	0.76166393804103	-0.199954070893669	0.107463556725083	0.907850714440283	-0.13120400832022	0.293677588261467	0.947022604978481	0.077406847720159	0.536727711420982	0.997453448322807	-0.0587725625949299	0.639246020543624	0.972249448054019	0.16855118233156	0.176102036577517	0.938659763342739	0.295786709748454	0.0158960644907896	0.869074875439196	0.243047685343657	0.0492528050490126	0.716699716797755	-0.139828326937085	0.262808416652331	0.838680723982637	-0.074735139186378	0.550917725152259	0.998800360505991	-0.00660059246839347	0.95805105073657	0.999980166747965	-0.12352818438906	0.323072120840774	0.920789226431994	0.20804976868491	0.0936779378063589	0.750455474547462	-0.196306089903006	0.114166313949182	0.964408894076824	-0.143495831174568	0.250369574643665	0.998309882235873	-0.280192416171659	0.0226876931395728	0.887252899196414	-0.252142417925129	0.0411114657657634	0.767165551000984	-0.0247418811862969	0.843676016263513	0.98558346623003	-0.340742539276223	0.00511622536944798	0.563158868045763	-0.201602489637752	0.104536445822952	0.980240101705627	-0.432088756330622	0.000291405230088235	0.397591711644246	0.126701103161329	0.356643204752465	0.998384686091202	-0.0401551368098594	0.770993362516134	0.999415729175536	0.0224135157351777	0.870970817543743	0.994519335017294	0.0322208195754	0.815351401531693	0.997501083813489	0.14578726278195	0.288217279207975	0.995973336638889	0.0829634484952619	0.547053761347897	0.995428455227968	0.00386302623731651	0.977669310592503	0.998994718320681	-0.0704268708341529	0.609394324575296	0.999153097052428	0.0149361426177113	0.913812348129554	0.999341380522568	-0.0757748242843174	0.582425643262882	0.998574338470234	-0.0195544331994104	0.887315308001588	0.998793991760469	0.0143581233451089	0.917135846034212	0.998948506632472	-0.212679976473937	0.119009804835748	0.994439433480164	0.182979419397716	0.181169215589765	0.961720114167466	-0.155639654186152	0.256512078115731	0.974889668205373	0.111259425015582	0.418696308010091	1	0.192979291937531	0.158065218354799	0.999902990704665	-0.104567866353836	0.447391938626306	0.998896730257196	0.268373356763296	0.0475797190848356	0.991448837356573	-0.166841057896218	0.223428720173153	0.998564083493162
PPP6R3	-0.0765401918207653	0.406030377779026	0.999046898509471	0.368515616308786	0.99288661247124	0.0833194172112596	0.505976953186109	0.786312923620201	-0.202373251718287	0.134708072633294	0.670929277233438	0.0579830698340339	0.559677626618664	0.0665887147117702	0.595264000680557	0.970538855981104	-0.0777621210807983	0.534854391257186	0.989795428258228	-0.112882374691503	0.36682967493027	0.997453448322807	-0.0960195436497629	0.443119237340383	0.949821400401251	-0.0398545697093968	0.750697360265597	0.981236009900699	-0.028353098880384	0.821212302392872	0.987378511013823	-0.0490188981267993	0.6959024511421	0.964686818736174	0.081361119423356	0.516060656479777	0.925512073070714	0.0460727520067978	0.713365104317018	0.998800360505991	-0.0722723099387387	0.564155883723986	0.998651818409749	-0.130020877535079	0.298090335827296	0.913926549595595	0.0949229679119293	0.448368469811028	0.923557326344319	0.135645607915108	0.277495186459286	0.969622712242757	0.128308544922725	0.3045530456991	0.998309882235873	0.234064329664952	0.0585464436991882	0.932588606607485	-0.0384330345587153	0.759316117903413	0.981613010362466	0.0516760809587213	0.680286165046958	0.985289513038314	0.150619441369724	0.227370758600949	0.877346391528361	0.164080457641681	0.188016580276552	0.980240101705627	0.198409816153955	0.110262820201374	0.777076773950271	0.029635785098419	0.829935900501591	0.998384686091202	-0.413132499200089	0.00171955606499228	0.999415729175536	-0.566293175338063	6.59395041219663e-06	0.053654974504044	-0.510445615378706	6.84977985004816e-05	0.557366586398419	-0.138053382207994	0.314830325750987	0.995973336638889	-0.204611897767784	0.134005279585804	0.995428455227968	-0.152571484849529	0.266122313006552	0.954152275070893	-0.00166050028619735	0.990400285097046	0.999153097052428	0.123132982498185	0.370456406157392	0.999341380522568	0.105954792412802	0.441356730789831	0.998574338470234	-0.0410570940607547	0.765993714005695	0.998793991760469	0.0238460289726558	0.862801231321075	0.998948506632472	-0.0603326977713645	0.661704491346098	0.998141086159858	0.166164509234171	0.225338450605938	0.963781284891837	0.0244830497729324	0.859172839017519	0.997084605066558	-0.0141419243210467	0.918379312827499	1	0.0529619743062806	0.700960211694857	0.999902990704665	-0.046454554365684	0.736279014636436	0.998896730257196	0.129149939074709	0.347348080113859	0.994556017365256	0.088473014143659	0.520662673741232	0.998564083493162
CPT1A	0.232323811298549	0.0106683283663282	0.999046898509471	0.0159225889761693	0.99288661247124	0.539070364739014	3.01479541701495e-06	0.0017145902148246	0.139178630363877	0.306300133286023	0.815083415894384	0.431824045323137	0.874067725570738	0.324925365202213	0.00776968029783205	0.660607487819077	0.0380982203952905	0.761350391754719	0.990073473914311	0.108097983833766	0.387616259704355	0.997453448322807	0.132264363779354	0.289759299437189	0.926314408855191	0.137495130633519	0.270935010382745	0.943966008293096	0.122411059451908	0.32750103507437	0.934682054465025	-0.0334381149982981	0.789825909757109	0.978708688609826	0.302884783475908	0.0134359778752264	0.519573339401421	0.153332289755292	0.219011609117768	0.998800360505991	-0.141724746512816	0.256325403330374	0.998651818409749	0.20029227666531	0.106857892525022	0.821323589783271	-0.207715753403056	0.0942178733339301	0.750455474547462	0.0808945635873042	0.518477973482396	0.98974639544068	0.0813470325511381	0.516133559668464	0.998309882235873	0.00819214651075397	0.947948857440585	0.994976456839683	0.316608040259357	0.00959787879185427	0.610497590034259	0.141060041598837	0.258585273705915	0.911795812690569	0.330088459512207	0.00679488199328128	0.563158868045763	0.17997607877714	0.148167830068878	0.980240101705627	0.205778543851557	0.0973975521999628	0.771518500671035	0.063639329023767	0.644375473673956	0.998384686091202	0.0763777400058152	0.579419533098121	0.999415729175536	-0.0433833267531136	0.753143223378888	0.992874262088057	-0.000216489269263606	0.998748399406497	1	-0.0441987660838683	0.748654083152793	0.998087134084826	-0.0663996281997746	0.630051515922257	0.995428455227968	-0.0750582387605703	0.586007675325195	0.992780182304431	0.0357007561532431	0.795816539851285	0.999153097052428	0.047514250791125	0.730488252560198	0.999341380522568	0.0641143820528574	0.64190094637696	0.998574338470234	-0.000685487510680439	0.996036969900787	0.999229789678548	-0.0142138205979219	0.917965780351652	0.998948506632472	-0.00963446788573823	0.944343648307977	0.998255297717977	0.00609811119665037	0.964755801527719	0.999063281951991	-0.316393545435984	0.0186050762682575	0.9239982228645	0.0648291785839821	0.6381848817184	1	0.0528176637495877	0.701737004410094	0.999902990704665	0.114530148408947	0.40506255856106	0.998896730257196	0.0818876326031421	0.55228097397407	0.995474478502005	-0.22074634958687	0.105330079924684	0.998564083493162
MRPL21	-0.0756777308634845	0.411355946985717	0.999046898509471	0.460012397640373	0.99288661247124	-0.0808970983148922	0.518464825144423	0.793577929954145	-0.090825170085125	0.505588981410193	0.905230990553454	0.408137272801903	0.865748954324579	0.0325530906979146	0.795266206670848	0.989857729407474	-0.0417723501430007	0.739118013296472	0.989795428258228	-0.0289988406573767	0.817209937712028	0.997453448322807	-0.11675174779071	0.350525202094272	0.938273339352859	-0.0329578691304241	0.792776786454411	0.981236009900699	-0.00814264253560366	0.948262962997753	0.998124429241745	0.0924821818941063	0.460175199039855	0.918409414835475	-0.0302467011360769	0.809488843863947	0.981690506965163	0.21639789184525	0.0809538219197877	0.998800360505991	0.0944970896424433	0.450416375857587	0.998651818409749	-0.0785177457304805	0.530880796799447	0.97049578210732	0.0640474302955353	0.60941603476773	0.954713201921712	-0.0598878699970027	0.63288901908307	0.998864872221154	-0.00436608366799894	0.972245068039315	0.998309882235873	0.101708649756592	0.416442953625877	0.980912246793775	0.0141540453182015	0.910191824732001	0.993511795908232	0.092265293639026	0.461232496273721	0.950165895717175	-0.0159811196460248	0.898656514835079	0.987380217210037	-0.027357200585764	0.827393852003153	0.998554297961864	0.108620504579469	0.385312584023339	0.905407781890231	-0.119156792460269	0.386223723591655	0.998384686091202	-0.0724812846819474	0.598970507892316	0.999415729175536	0.00476422556689767	0.972461638858555	0.998214354502042	-0.0384629268391673	0.780398297470302	0.997501083813489	0.123308413637088	0.369769814384278	0.995973336638889	0.107827222315721	0.433281193929234	0.995428455227968	0.0876943058919795	0.524353680003719	0.988075841432174	0.0457359535350445	0.74021416199265	0.999153097052428	0.355905910443773	0.00765815452054895	0.999341380522568	-0.244833186420315	0.0716155631959083	0.994346524181678	-0.0718318754613028	0.602257032277796	0.998793991760469	0.0322516639963	0.815177744713753	0.998948506632472	-0.125103745917058	0.362787586554855	0.994439433480164	0.0457538757239803	0.740115937037002	0.997017252574661	0.242799311377792	0.0740795779068151	0.949680065702525	-0.119953822366021	0.383031681245093	1	0.00245327946377867	0.985817448635282	0.999902990704665	-0.135357093140105	0.324465802662545	0.998896730257196	0.0455653405401963	0.741149435184597	0.995474478502005	0.166223128052158	0.225172537505755	0.998564083493162
IGHMBP2	-0.0269808681561258	0.769888878767737	0.999046898509471	0.777280342177981	0.99288661247124	-0.0287128317457348	0.818982078672346	0.937756346457179	0.0108402029054912	0.936799325187941	0.988626281922811	0.946748395370676	0.992615860473031	-0.009855714438368	0.937398316220466	0.994357163241868	0.124878659947741	0.317769228490636	0.949038028641997	0.0752549164610021	0.548143019331364	0.997453448322807	0.0788784161576004	0.528989313828902	0.957911618622116	0.0344417047095364	0.783668877210744	0.981236009900699	-0.0404835484013731	0.746893468377727	0.984531590456111	-0.0458233755816778	0.71485013440626	0.970173142894758	-0.0569632278992277	0.649613903338237	0.95439838835718	0.0497260060173051	0.691734136008344	0.998800360505991	0.0655672777160985	0.600934634209815	0.998651818409749	-0.00803757833188913	0.948929627339757	0.998210748311441	0.114149722573659	0.361439321860717	0.900940118477312	0.0271040638968304	0.828966755106132	0.998864872221154	-0.16618275396618	0.182343562186271	0.998309882235873	-0.0620292529391191	0.62075785323285	0.993679049512843	0.00972829663463407	0.938206058469804	0.994271342567454	0.0800091887813414	0.523080930121042	0.962676418586928	-0.0667864568736488	0.594168971526395	0.956805281715536	-0.195348817638406	0.115977325626851	0.980240101705627	-0.0475293433258443	0.70471247389047	0.974759778094391	-0.033317697497979	0.809181356490297	0.998384686091202	-0.0686569859381513	0.61843675624223	0.999415729175536	-0.0173244566069006	0.900096143059987	0.994519335017294	-0.0370196650440766	0.788444427512585	0.997501083813489	0.0495474311537068	0.719419767987674	0.995973336638889	0.145393533704833	0.289535420392393	0.995428455227968	0.150296992765875	0.273399996081208	0.957599132247087	0.101795887110359	0.459589675423397	0.999153097052428	-0.00162349376279471	0.990614218197854	0.999341380522568	0.0918756206782218	0.504688611273631	0.998574338470234	0.0763416617157794	0.579599218675458	0.998793991760469	-0.0826493984513683	0.548577217539311	0.998948506632472	0.000902103734619684	0.994784655085796	0.999791384762711	-0.0426867783765526	0.756984284816812	0.997017252574661	-0.0955383008917095	0.487778486316414	0.993213351817303	0.0102456798652481	0.940818910624034	1	-0.147846165331838	0.281388506395962	0.999902990704665	-0.0440722695264182	0.749349931645003	0.998896730257196	-0.0836929155088551	0.543522987729297	0.995474478502005	0.0314417244183505	0.819740676805256	0.998564083493162
ORAOV1	0.0884601746034811	0.33666531544983	0.999046898509471	0.350803322265535	0.99288661247124	0.00348730392839107	0.977829837319675	0.992713834843443	0.16034609281971	0.237795939263638	0.772033221312871	0.857293187135168	0.985188490004637	-0.0875947501460885	0.484319308463864	0.9603023359601	-0.0816241324633346	0.51470045452215	0.989477878062029	-0.0763413283588289	0.542365335400871	0.997453448322807	-0.0852045569981914	0.496366483020358	0.956391075530613	-0.0694058867356616	0.579749148185238	0.981236009900699	-0.0145314851404619	0.907807247656523	0.991550163738316	0.0433588549259631	0.729582205541432	0.970173142894758	-0.0263405318595255	0.833715109129626	0.982773624710711	-0.101372579857277	0.417992594682438	0.998800360505991	0.00914892247201374	0.941879667686031	0.999980166747965	-0.0629853865644402	0.615373348531877	0.975834561136368	0.0836499521493513	0.504284999147812	0.941040172718988	0.0511594426403963	0.683312236978463	0.998864872221154	-0.0168376240976418	0.893255979671236	0.998309882235873	0.0392172757322504	0.75455758438539	0.993679049512843	-0.137699237343447	0.270217464218496	0.9125959394477	0.0138429259295484	0.912157999702113	0.990065074672737	-0.0136622905209153	0.913299799403137	0.989502124513415	-0.0365180980296207	0.770972482279964	0.998554297961864	0.0144645395545524	0.908230135744746	0.99145004219949	0.157564192392934	0.250604927034331	0.998384686091202	0.105420763484644	0.443675176535529	0.999415729175536	-0.0334217642041457	0.808596562918811	0.992874262088057	0.0732816176457306	0.594931092615948	0.997501083813489	-0.0540648847599893	0.695033559812819	0.995973336638889	-0.0760347916396332	0.581128590679375	0.995428455227968	-0.156542820233686	0.253728321366385	0.950372899361822	-0.04717986682739	0.732313916448259	0.999153097052428	0.11028934295252	0.4227898770366	0.999341380522568	0.00530676473072637	0.969327057329403	0.998845281999909	-0.0462523678259117	0.737385539033194	0.998793991760469	0.0480167391264824	0.727747565150764	0.998948506632472	-0.200844375475727	0.141475528739219	0.994439433480164	0.0563624241962596	0.682745717091483	0.992853105987348	0.00779830474248958	0.954938534655282	0.999528538267305	0.0775641257404349	0.573525016167517	1	0.117288404952124	0.393768039393787	0.999902990704665	-0.13405766504596	0.329175327397008	0.998896730257196	0.0937302884646194	0.496088525474935	0.994556017365256	0.044963483358959	0.744451679730303	0.998564083493162
FADD	-0.0538973735542456	0.558775337239586	0.999046898509471	0.534853490897439	0.99288661247124	-0.143585040788126	0.250072096276535	0.598833621954729	-0.0247922621655556	0.856075876248184	0.97739309350662	0.00891988696415231	0.353725830594743	0.136309542062852	0.275128195081561	0.926658227337799	0.0966755389866247	0.439995501346862	0.976463357770772	0.113738968687867	0.363181026993396	0.997453448322807	0.0554529045300653	0.658319519061867	0.9725425959786	-0.0641602144771097	0.608784868447967	0.981236009900699	-0.0258059132666824	0.837043404675419	0.987378511013823	0.0574149769708442	0.6470189703069	0.956713312990596	-0.0897165617261397	0.473755952615285	0.910860400008185	0.173581754842104	0.16336367469198	0.998800360505991	0.0411283752223631	0.742999971512321	0.998651818409749	-0.195365345531996	0.115945871503789	0.821323589783271	0.165274936652462	0.184777899039025	0.812451844678994	-0.0360621867101895	0.773755215242665	0.998864872221154	0.103511696530788	0.408185682142532	0.998309882235873	0.200602561994104	0.106304554662152	0.960675200643925	0.0177447470803411	0.887541548037975	0.991160210888413	0.2501748695141	0.0427712109910186	0.790864524471929	0.162547832634927	0.192231737823117	0.857788268024717	0.156927428130724	0.208269233905027	0.982535724057645	0.182349768607899	0.142803804329167	0.796446126711635	0.302855343454002	0.0246070658416051	0.998384686091202	-0.0272030306870027	0.843713529797549	0.999415729175536	-0.0453323281213899	0.742427372217214	0.992874262088057	-0.00616994417401277	0.964340907941512	1	-0.0455720719801782	0.74111252745486	0.998087134084826	-0.0524701409796045	0.703608886293337	0.995428455227968	-0.0400743843310404	0.771441436808569	0.992780182304431	-0.10443102886889	0.447989846595398	0.999153097052428	0.0756187317070601	0.583205064669995	0.999341380522568	-0.106496299017978	0.439012720422803	0.998574338470234	0.111950933981126	0.415792151735565	0.998793991760469	-0.101047998717714	0.462911366194553	0.998948506632472	-0.190235635556599	0.16417648222914	0.994439433480164	-0.138271965121682	0.314057286505303	0.96945528842703	-0.271453547408335	0.0449919825210624	0.9239982228645	0.246834301542351	0.0692553384984895	1	0.0492820551106126	0.720861273219537	0.999902990704665	0.0341821779209812	0.804326656817347	0.998896730257196	-0.0895059264652509	0.51578690744906	0.995474478502005	-0.283629798423571	0.0358657468649996	0.998564083493162
PPFIA1	-0.0025487652170386	0.977958748474658	0.999046898509471	0.962959142033093	0.996384494266553	0.200154539842086	0.107104234249242	0.423094095520695	0.0853195780731878	0.531830261147167	0.912296295768702	0.422849551500108	0.869529138376644	-0.0851308215364965	0.496740592643105	0.962516788801947	-0.139596054675785	0.263609981843736	0.934331534093607	-0.107199604764409	0.391596118999268	0.997453448322807	-0.0694414007782369	0.579554751243935	0.964904999911652	0.113356678607115	0.364806636963226	0.961513837403672	0.109612495671588	0.380961658502005	0.949341079249136	-0.0177320172601843	0.887621700908381	0.990317601925586	-0.0325653363750994	0.795190864766101	0.97894139069444	-0.172704973879582	0.165533605893219	0.998800360505991	0.0443660076040118	0.723549652869138	0.998651818409749	0.0783089774621198	0.53197718015196	0.97049578210732	-0.0425869484364055	0.734216811408987	0.969817168934075	0.150408761362765	0.228029096291307	0.969622712242757	-0.0626710574353914	0.617141294028825	0.998309882235873	0.105636678980979	0.398577377377336	0.980912246793775	-0.0500610629395976	0.68976218682661	0.969873507533848	-0.142542466547552	0.253563731928753	0.911795812690569	0.0632350969523099	0.613970403005988	0.957059883777215	-0.0372083026315551	0.766765181254562	0.998554297961864	-0.0198808693151831	0.87410805343093	0.98553338678427	-0.0768869942261054	0.57688593899606	0.998384686091202	-0.0438351223935122	0.750654994860614	0.999415729175536	-0.115099358582096	0.402716480786143	0.97483314354806	-0.0545552958544287	0.692404041684885	0.997501083813489	-0.000795071834705725	0.995403433005669	0.999383067171397	-0.038504567004978	0.780166489419193	0.995428455227968	-0.228640608980612	0.0931483310713961	0.928751257415167	-0.0922299615485703	0.503039656928811	0.999153097052428	-0.247095750697354	0.0689516088723375	0.999341380522568	0.0396382834988949	0.773862522514397	0.998574338470234	0.0921800310415011	0.503271845149623	0.998793991760469	-0.04570789517149	0.740367947873518	0.998948506632472	-0.0423627913777404	0.758772880811013	0.998141086159858	-0.0101394629956139	0.941431363209652	0.997017252574661	-0.190568805195536	0.163425287551857	0.949680065702525	-0.0176774054013084	0.898071498926082	1	-0.0985641102212252	0.474036101377541	0.999902990704665	-0.140410424617336	0.306558460405774	0.998896730257196	-0.0981712844126734	0.475808447221893	0.994556017365256	-0.127039106175879	0.355351258743689	0.998564083493162
AP002387.2	0.108013580485712	0.240281350085042	0.999046898509471	0.216084652719902	0.99288661247124	0.282388089961871	0.0216033701931169	0.209519217236462	0.323906630665024	0.0148805247106264	0.399473252244317	0.453188471221454	0.882635876140237	0.188239969622643	0.130123140873893	0.907850714440283	0.177736026545481	0.153366351033407	0.895945426144873	0.100284175184012	0.423034004545606	0.997453448322807	0.168028981798933	0.177464644400906	0.913953521131608	-0.0624882870640254	0.618170284604065	0.981236009900699	-0.116314516835508	0.352344747337322	0.944655423091861	-0.081872211613572	0.513419154017691	0.926513789078132	0.282685501708928	0.0214599383134945	0.555389076459011	-0.071645530080349	0.567548650636644	0.998800360505991	-0.198623524626435	0.10987211316768	0.998651818409749	0.268830899168146	0.0290641659128284	0.778918645251082	-0.239635088775244	0.0526297398706723	0.674406603665606	-0.0995416583945996	0.426493139169189	0.971325582030352	-0.028870467125237	0.818005241194666	0.998309882235873	0.0116370491460454	0.926112817048726	0.993679049512843	0.307213762393294	0.0121029254071348	0.676930694892587	-0.0318408175604242	0.799651674982988	0.98558346623003	0.160855714084171	0.196963856732964	0.857788268024717	0.10235943399597	0.413451571621802	0.982535724057645	0.0900202403627299	0.472254285335876	0.928666029930355	-0.0864888442092716	0.530093026205856	0.998384686091202	0.0996843153689501	0.46900138965224	0.999415729175536	0.0542832973682886	0.693862018485639	0.992874262088057	0.149918818965047	0.274622729151193	0.997501083813489	0.0649067734150674	0.637782012481289	0.995973336638889	-0.00844430054279742	0.951210083825216	0.995428455227968	-0.142643146389136	0.298853117113535	0.968598271913068	-0.00570345750476482	0.967035408477851	0.999153097052428	-0.0713976479237938	0.604458960171535	0.999341380522568	-0.115196505141142	0.40231686982295	0.998574338470234	-0.0767385229061733	0.577624075645291	0.998793991760469	0.00793665109528635	0.954139966931139	0.99948425264144	0.272363159556375	0.0442502354400818	0.994439433480164	0.0947552662864134	0.491368508185739	0.989278139881455	0.34526540857562	0.0098324184762283	0.910636018889452	-0.115805043547347	0.399818915863086	1	-0.149253193259593	0.276783667080022	0.999902990704665	0.1756393640586	0.199612797260408	0.998896730257196	0.0357446015331176	0.795571175152509	0.995474478502005	0.221945860460634	0.10340385150856	0.998564083493162
NADSYN1	0.190848450039466	0.0367987662444523	0.999046898509471	0.0351426549830059	0.99288661247124	0.132434021041055	0.289135576146811	0.632918365495227	0.0603905310129257	0.658393348818128	0.936820216005206	0.411055081788603	0.866741435738238	0.0761520986371358	0.543369548443823	0.967384536102888	-0.0638171286292619	0.610705737400406	0.989795428258228	-0.0157529725184885	0.900095839129129	0.997453448322807	0.116292424033307	0.352436841608165	0.938273339352859	0.202094226056564	0.103675344750488	0.938659763342739	0.091009689263324	0.467379345409771	0.953921334468487	-0.282897731200467	0.0213580826450994	0.637249358523053	-0.0348421944026079	0.781215532896399	0.977972537807989	0.056364490447827	0.653059567043945	0.998800360505991	-0.128628001330275	0.303340510194414	0.998651818409749	-0.0102296451496771	0.935028215859509	0.996375666900056	-0.0519811282385537	0.678501785037121	0.961338851618849	0.0283360668012317	0.821317930741182	0.998864872221154	0.121811645301922	0.329893236094876	0.998309882235873	0.100805413090021	0.420615345243522	0.981461849072519	0.0379946349249657	0.761980086509114	0.981613010362466	0.0319243344589434	0.799137138951395	0.98558346623003	0.0956151432939288	0.445051070905462	0.929929871967895	0.12883819236109	0.302544415727712	0.982535724057645	0.15297982544851	0.220085312773599	0.852462865155006	-0.0172905494057767	0.900290680697632	0.998384686091202	0.0456029586052671	0.740943186976536	0.999415729175536	-0.0877411541903654	0.524131255743466	0.989525760553267	-0.0339888152743861	0.805411902407023	0.997501083813489	-0.0919753554239123	0.504224207734704	0.995973336638889	-0.121179321464589	0.378154394522779	0.995428455227968	-0.187266514887484	0.170982815253385	0.931117616520541	-0.0258460479329849	0.851419157441296	0.999153097052428	0.243668374975899	0.0730186079963346	0.999341380522568	0.0174726131270174	0.899246185098125	0.998574338470234	0.100910977230168	0.46352134304868	0.998793991760469	-0.0878442973501012	0.523641722870651	0.998948506632472	0.0504817249893175	0.714352484426157	0.998141086159858	-0.0244646117830115	0.859277819330557	0.997017252574661	-0.0535362688368122	0.697871922613909	0.993213351817303	0.017028031325342	0.901797036080511	1	-0.156757342207622	0.253070131401495	0.999902990704665	-0.0353733203406141	0.797649533738944	0.998896730257196	-0.0266098700302097	0.847080049883917	0.995474478502005	-0.102285563599119	0.45742185673895	0.998564083493162
AP002495.2	0.0972907450019078	0.290456102699294	0.999046898509471	0.321130038513006	0.99288661247124	-0.0338915824896928	0.787042270937553	0.923189124782884	-0.051157550620236	0.70807777104446	0.94524288478829	0.881558014356237	0.987817352383796	0.15898603757147	0.202288710946167	0.926658227337799	-0.0186211575849858	0.882026002536566	0.997218435102598	-0.045336804197772	0.717750686299207	0.997453448322807	-0.0666228231759933	0.595075055386476	0.967410909451399	-0.0988318092059451	0.429815090865164	0.974832718574288	-0.0483338909485192	0.699949058362211	0.978572034942069	0.149918044633219	0.229567636400238	0.849228652052937	-0.0594280833785488	0.635506527270896	0.952849937793123	0.0712906425478997	0.569473880673402	0.998800360505991	-0.0020679071340853	0.986852429872963	0.999980166747965	-0.0956158669092265	0.445047609989889	0.953992156341257	0.101979040741098	0.415198568694357	0.917188817702547	0.0255170771047201	0.838842758508464	0.998864872221154	-0.0232927430134871	0.852726524771602	0.998309882235873	-0.0327265750352684	0.794199013131228	0.993679049512843	0.0755299940431461	0.546677317063209	0.96069241074706	0.17594922595521	0.157609149200243	0.887618563289894	0.0985189022884353	0.43128407893087	0.928216928141427	-0.0102694078651453	0.934776218915085	0.998554297961864	0.124827506808953	0.31796907005253	0.888815739580644	-0.055373074714951	0.688027233673519	0.998384686091202	-0.193199243141776	0.15758264211683	0.999415729175536	0.0503492020138049	0.715070504522437	0.992874262088057	-0.0187984848810565	0.891644909197967	0.997501083813489	0.243364260677653	0.0733884944621489	0.995973336638889	0.304608294366466	0.0237482214228781	0.977987913310004	0.181995469741239	0.183567622105312	0.934627298747077	-0.223409484158161	0.101090471966158	0.999153097052428	0.0404430335131748	0.769396504226804	0.999341380522568	0.16588152338563	0.226140598789197	0.998574338470234	-0.227004600905333	0.0955780914914939	0.998793991760469	0.311080647248428	0.0207926408213237	0.998948506632472	-0.103922350228188	0.45021636739114	0.994439433480164	-0.147978426138835	0.280953513276349	0.966874389341586	-0.122995587822243	0.370994669745355	0.984251493489235	-0.104909989606132	0.445898969796144	1	0.15325781120782	0.26395195838242	0.999902990704665	-0.181161933458716	0.185617196669708	0.998896730257196	-0.122289864032999	0.373766868850075	0.994556017365256	-0.139470400685793	0.309840479411194	0.998564083493162
NUMA1	0.0282166331098415	0.75966300802545	0.999046898509471	0.902555237778062	0.995134413252045	-0.0901269685924302	0.471727131160973	0.770531368296668	0.240502041117727	0.0741854380310707	0.595159997583078	0.119533394138323	0.663467413440335	-0.187321216581778	0.132042829634205	0.907850714440283	-0.21575074399196	0.0818884168348703	0.865400077214478	-0.0278079660770666	0.824594629209967	0.997453448322807	-0.15802825089912	0.205055822424095	0.918698662207239	0.00338565301149569	0.978475916804888	0.996862719262934	0.167988979080685	0.177569341005024	0.909480550881153	0.370095813722575	0.00222356045151126	0.374522834139831	-0.213460662230366	0.0852644847973266	0.706054667097817	-0.0665518502028417	0.595468243255399	0.998800360505991	0.0346322225082164	0.782501528141537	0.998651818409749	-0.0825260964830071	0.510049699381972	0.97049578210732	0.196755876967216	0.113322927688081	0.76964596336508	-0.00131552852503876	0.991635766318914	0.999847449387888	0.0332574411457144	0.790935719657789	0.998309882235873	-0.0348061199187675	0.781436433467911	0.993679049512843	-0.240556141890318	0.0517002196959872	0.795029965709712	0.0560815973556062	0.654690105914655	0.982867915884277	-0.117508232691359	0.347390844448744	0.910535800574081	-0.0681838485547328	0.586456461053497	0.994952801973192	-0.139355026942118	0.264443501225437	0.87166986063564	-0.122983093581381	0.371043641124232	0.998384686091202	-0.192838460241418	0.158374775573348	0.999415729175536	-0.211755389401429	0.120660409080035	0.97483314354806	-0.219195385129401	0.107861545937819	0.997501083813489	0.056377821006406	0.682663641498986	0.995973336638889	0.0123777567785449	0.92853289317254	0.995428455227968	-0.137480410389732	0.316862455609187	0.969305029493756	0.0430647139442052	0.754899458550418	0.999153097052428	0.00992135077263431	0.942689115935534	0.999341380522568	-0.00953051625110042	0.944943223862563	0.998574338470234	0.0252908813151046	0.854575690481718	0.998793991760469	0.0371940330874556	0.787471148798547	0.998948506632472	-0.110525749565604	0.421790191805992	0.994439433480164	-0.0885489045951479	0.520303656544805	0.989278139881455	-0.0313020325245047	0.820528259030121	0.993213351817303	-0.0947725387535453	0.491289169789269	1	-0.0572191357287201	0.678184419036078	0.999902990704665	-0.176433459005022	0.19755555024734	0.998896730257196	-0.132507765279335	0.334848602499605	0.994556017365256	-0.102103819527337	0.458225793963833	0.998564083493162
ANAPC15	-0.132162487289572	0.150169241429452	0.999046898509471	0.127485384055865	0.99288661247124	0.0186476790901391	0.881859179488548	0.958154070146227	0.274629872347002	0.0405249487666773	0.519067209760248	0.593116757375448	0.924380588922432	-0.0414274098426316	0.741196554657902	0.986088168653149	0.160638797776307	0.197576446013226	0.915535046246939	0.042370064015245	0.735520719064319	0.997453448322807	0.0333009724116921	0.79066828591857	0.983590964815545	-0.148216365169922	0.234958695072265	0.940622053189766	-0.144959915704349	0.245517908164046	0.93234822880877	0.049499270796981	0.693069726779654	0.964183341905633	0.157667196253528	0.206105874739014	0.810185267029642	-0.0399144095319427	0.750335208906108	0.998800360505991	-0.000229767459342811	0.998539095119997	0.999980166747965	0.0998121091032777	0.425231340256162	0.946557083312387	-0.0410838796680617	0.743268433127791	0.972656037369063	0.137838155456839	0.269729819746167	0.969622712242757	-0.0959911696385412	0.443254628072935	0.998309882235873	0.0498460606923568	0.691027328881984	0.993679049512843	0.0101875724414194	0.935294859345876	0.994271342567454	-0.120055541621272	0.336965069992398	0.932613868887124	-0.0390231784297704	0.755734467865637	0.969021645922265	-0.161424215688782	0.195364806993611	0.980240101705627	0.0201327916296311	0.872526039828468	0.98553338678427	-0.17687618390043	0.196415156683675	0.998384686091202	0.124866961813947	0.363703844923914	0.999415729175536	0.252359584573852	0.0630595321145677	0.946332962440025	0.278405200272997	0.0395737599529969	0.997501083813489	0.132126483076551	0.336253576121671	0.995973336638889	0.087762986837963	0.524027615723009	0.995428455227968	-0.0211924897318205	0.877944904786015	0.998126182708287	-0.152296754510144	0.266994421085461	0.999153097052428	-0.226459341090275	0.0963987582851324	0.999341380522568	0.198805124980341	0.145646421387393	0.994346524181678	-0.174113827712831	0.203607531244589	0.998793991760469	0.185176500327749	0.175895490844779	0.998948506632472	0.193735798046923	0.156409982807575	0.994439433480164	-0.0559655057160043	0.684862821179164	0.992853105987348	0.0423647439033852	0.758762097971254	0.993213351817303	-0.207944009659473	0.127648816868509	1	-0.030774226214753	0.823505609431297	0.999902990704665	0.0229565629965618	0.867872211311655	0.998896730257196	-0.0994349824466725	0.470119512681191	0.994556017365256	-0.0911264775916817	0.508183899648736	0.998564083493162
INPPL1	0.188158086754814	0.0395887629016113	0.999046898509471	0.0389710772138506	0.99288661247124	-0.0974356894004354	0.436391275920429	0.750246315690795	0.109804074225654	0.420470198467572	0.870133775414711	0.0347198315442136	0.496511896793087	0.12469984454647	0.318468162828739	0.926658227337799	-0.0749856480328128	0.549579602137247	0.989795428258228	-0.0196807693798623	0.875364985086851	0.997453448322807	0.0279978708489524	0.823415983216156	0.98430084551636	0.126105125131883	0.313001831119037	0.952486094713563	0.0428428268796377	0.732679433827891	0.984531590456111	-0.0732463893185706	0.558902184761924	0.938462046514192	-0.152069049910663	0.22287684435086	0.821590667474289	0.230363760033989	0.0627668803764803	0.998800360505991	-0.057880511803539	0.644349226291814	0.998651818409749	-0.136492693854263	0.274477615742309	0.908634808500882	0.0237777128769931	0.84969550503328	0.983787823294591	0.0479645876510164	0.702134142864948	0.998864872221154	0.313021041537302	0.0104953206761841	0.939409991156636	0.0793377881310711	0.526585063045221	0.993679049512843	0.0464077326583509	0.711371972027517	0.974507934399839	0.157220561462291	0.207410087734298	0.903609456078654	0.140508510770148	0.260470578375803	0.883463993206491	0.289007490591809	0.0185970737783483	0.980240101705627	0.163455595024304	0.18972701846472	0.834127789839365	0.124066008993016	0.366813614974665	0.998384686091202	-0.0598899614594488	0.664038410240243	0.999415729175536	-0.121668215045546	0.376219093152229	0.97483314354806	-0.124445248281696	0.365339183156016	0.997501083813489	0.0139860363650507	0.919276021549577	0.998087134084826	0.0430875848209407	0.754773350176529	0.995428455227968	0.0173655665434509	0.899860288594746	0.998126182708287	0.158974853487242	0.24633410859598	0.999153097052428	-0.0891839240361891	0.517304417158461	0.999341380522568	0.256204825129014	0.0590164089380713	0.994346524181678	0.132010463241038	0.336681823666409	0.998793991760469	-0.157758978362215	0.250012237732695	0.998948506632472	-0.124309894630592	0.365865007071267	0.994439433480164	-0.108827830586376	0.428999979485311	0.984185886292922	-0.0499091503519333	0.71745649401868	0.993213351817303	0.0986687832093439	0.473564434708879	1	-0.0540803811206503	0.694950415673029	0.999902990704665	-0.0743561631649643	0.589526772863691	0.998896730257196	-0.110555525145865	0.421664376283485	0.994556017365256	0.0638648668243258	0.643200179225974	0.998564083493162
CLPB	0.141083165549207	0.124290696570861	0.999046898509471	0.115312828717545	0.99288661247124	0.196750764151501	0.11333248761948	0.434583624768948	-0.063673368485882	0.641061938028171	0.934460889413117	0.750075469241423	0.968173238137287	0.13983838896981	0.262773730022253	0.926658227337799	-0.0366995460026962	0.769865781347388	0.990984967233178	-0.0490347831576824	0.695808711699059	0.997453448322807	0.0209618660196482	0.867323191478128	0.987464503855818	0.0638258289944928	0.610656993375235	0.981236009900699	0.0544095549943157	0.664360074595274	0.973170047762816	-0.0112783148651349	0.928384453644399	0.991748716415449	0.349403708496656	0.00403307440301798	0.493523973321481	-0.344783675643078	0.00458246838943958	0.941142305506849	0.0437602570293808	0.72717594050267	0.998651818409749	0.184947808940794	0.137101045535906	0.844684545484905	-0.0979291054486167	0.434060680832713	0.920467157654826	-0.0612451613323601	0.625188367463004	0.998864872221154	-0.0316697743573511	0.800705713282227	0.998309882235873	-0.063814720768386	0.61071922780201	0.993679049512843	0.185839692363761	0.135183417846858	0.885345276459933	-0.0178934955077269	0.886605042160945	0.989612942730892	0.0603731186627604	0.630131419116847	0.958926380653411	-0.0132602944735278	0.915841447569187	0.998554297961864	-0.069425591156611	0.579641286341111	0.951875105339581	0.34422271217847	0.010071741314959	0.998384686091202	0.18782357792644	0.169690425778626	0.999415729175536	0.0579286517793239	0.674415462303712	0.992874262088057	0.0795598064543752	0.563672331943925	0.997501083813489	-0.26385543023575	0.0515939995679167	0.995973336638889	-0.224134831928696	0.0999589417598751	0.995428455227968	0.00924238053040212	0.94660529962855	0.998126182708287	0.0677556312433137	0.623063599233852	0.999153097052428	0.0340572913795156	0.805027539313541	0.999341380522568	-0.0698543520677247	0.612313103961549	0.998574338470234	0.347975107395412	0.00923335888212923	0.998793991760469	-0.360937246401545	0.00678492215815274	0.998948506632472	-0.114350669400391	0.405803948317797	0.994439433480164	0.128312919617093	0.350508195805357	0.973743244695277	-0.191439313631907	0.161474443474914	0.949680065702525	0.455283379927576	0.000478415854421973	0.995287729451713	0.0895086227887481	0.515774209890406	0.999902990704665	0.272915994995289	0.0438043419195164	0.998896730257196	0.282021295530486	0.0369753466078567	0.991448837356573	-0.0188286858366538	0.891471875888028	0.998564083493162
ARAP1	-0.00431230478640369	0.962716704562193	0.999046898509471	0.895871956385945	0.995134413252045	-0.0971224585086638	0.437874432518761	0.751684442490539	0.0929111397293993	0.495822710393338	0.905230990553454	0.746182136780057	0.967444876829083	0.0221335959844705	0.859979621341525	0.989857729407474	-0.00146130160420292	0.990708968494904	0.998315650358271	0.0650175735776343	0.603996210200235	0.997453448322807	0.0242397673792943	0.846809719972699	0.987322540806406	0.0311187489760314	0.80410375838379	0.981236009900699	0.076645232687695	0.540754454814656	0.959496820415346	0.151442705716839	0.224810891601157	0.847379232464546	-0.114448670942379	0.360174922237902	0.880367480399463	-0.105192839765407	0.400573172096438	0.998800360505991	-0.0394782271052648	0.752976216956368	0.998651818409749	-0.00726513573895433	0.953832052832772	0.998288404978832	0.0750490586416067	0.549241135057583	0.946558274482034	-0.0948224608285876	0.448851308771866	0.975338828990426	0.0788610806062009	0.529080150918476	0.998309882235873	-0.21320586431834	0.0856468050245858	0.951432488181537	-0.0213354488424807	0.864980595147909	0.988225563616055	0.086210318496388	0.491278261390613	0.952972828627321	-0.024504383457238	0.845157946989155	0.983400668462547	0.0730152807682737	0.560146567514463	0.992241238647605	-0.211089905981168	0.0888742592437973	0.771518500671035	-0.124787952600773	0.364009891068382	0.998384686091202	0.0842067289435865	0.541042653990957	0.999415729175536	-0.0730875513103619	0.595909467816714	0.992874262088057	-0.0360454633323904	0.793888042520682	0.997501083813489	-0.203466110426965	0.136245082169072	0.995973336638889	-0.175670320693752	0.199532314849811	0.995428455227968	-0.0693178539780159	0.615053680958743	0.992780182304431	0.093962657499385	0.495016411981147	0.999153097052428	-0.344866152856769	0.00992346899095451	0.999341380522568	0.159636147205932	0.244349180945196	0.998574338470234	0.153080184621953	0.26451252220342	0.998793991760469	-0.104944172891764	0.445749951269445	0.998948506632472	0.0654566469840043	0.634930073879689	0.998141086159858	0.0729247498723692	0.596730771763291	0.989847793670155	-0.18686914434096	0.171909082735487	0.949680065702525	-0.0421732386002644	0.759819904318569	1	-0.194638863339499	0.154450838299407	0.999902990704665	-0.0945694890738867	0.492222269309381	0.998896730257196	0.0133951991603905	0.922675569342903	0.995474478502005	-0.199082456230411	0.145073882881177	0.998564083493162
STARD10	0.0491988922198057	0.593598190814959	0.999046898509471	0.580219340329759	0.99288661247124	-0.155299876140385	0.213085264713344	0.560218028747167	0.15487469703145	0.254399197120729	0.781012207380447	0.995900694957683	0.998231578574854	-0.0689273588157898	0.582371423545921	0.969269027079803	-0.0163457022298698	0.896357130091051	0.997218435102598	0.0169647396352953	0.892454881050338	0.997453448322807	0.00507343968403835	0.967750673071854	0.995019866917573	0.0358419439179945	0.775100524937501	0.981236009900699	-0.0739518970797645	0.555111573006689	0.961622810042963	-0.0547207128641731	0.662556350675187	0.958609712916784	-0.0980093382116524	0.433682375382145	0.900281220744602	0.159428005018539	0.201020835702052	0.998800360505991	-0.112084744257593	0.370247150848862	0.998651818409749	-0.133402923482523	0.285590462622982	0.913250199402676	0.142394889845452	0.254060638318381	0.857563577329797	0.00998131166616711	0.936602176733329	0.998864872221154	0.174079307203039	0.162141640034728	0.998309882235873	-0.129603958900902	0.299655575866558	0.976238257336869	-0.110038308071151	0.379103094588814	0.92085270413827	0.0413617439916068	0.741592453490003	0.98558346623003	-0.0304999146185572	0.80792427589614	0.975817104492636	0.123588454328195	0.322834265814332	0.982535724057645	0.0901042144675459	0.471839492213242	0.928666029930355	0.00191315056055567	0.988939743548397	0.999131201049578	0.023486966813314	0.864847649930392	0.999415729175536	0.00241820540137988	0.986020193528795	0.998214354502042	0.0526790555208108	0.702483387879527	0.997501083813489	0.0284780275340051	0.836486662176596	0.998087134084826	-0.0213994453926447	0.876762181359224	0.995428455227968	-0.0869361418640949	0.527959777115713	0.988075841432174	0.0908221460885335	0.509607338391246	0.999153097052428	-0.106104336808427	0.440708705510245	0.999341380522568	0.109059430282479	0.428012470415949	0.998574338470234	-0.0677189503972202	0.623252197783877	0.998793991760469	0.0406572990199442	0.768208667356186	0.998948506632472	0.0271713644867449	0.843893183772781	0.998141086159858	0.11337435136021	0.409850679380135	0.982310381144956	0.112803384879733	0.412228032347443	0.990031580454975	-0.00717919117318444	0.958512731260582	1	-0.0344180677712477	0.803003223840597	0.999902990704665	-0.0475374111108049	0.730361857014095	0.998896730257196	0.100879208771243	0.463662828392528	0.994556017365256	0.151719951123925	0.268831640696425	0.998564083493162
ATG16L2	-0.092656626425474	0.314153103623291	0.999046898509471	0.274190511491734	0.99288661247124	-0.330646529354157	0.00669623646172719	0.124958263597233	-0.0393598534517993	0.77333865214999	0.961738745612788	0.251912713028035	0.795064705455325	-0.23524253996325	0.0572520690984423	0.854196419654959	-0.00342362090127542	0.978234596395336	0.997218435102598	0.0523566964606528	0.67630730710288	0.997453448322807	-0.088816511999585	0.478221645216018	0.95416171035844	-0.127003786116415	0.309537987766142	0.952486094713563	-0.00484382838015397	0.969209473305574	0.99837890174598	0.279827523264958	0.0228722943856658	0.654235870953186	-0.154826345870581	0.214501094590337	0.816606570362382	0.00494754971708704	0.968550482942533	0.998800360505991	-0.0182978449440275	0.884060081643443	0.998651818409749	-0.258663884498977	0.0359866503933316	0.778918645251082	0.289612125322673	0.0183412183652465	0.597922001819861	0.0346631325645134	0.782312179683715	0.998864872221154	0.062023456508559	0.620790557025789	0.998309882235873	0.0760609295267695	0.543853691260923	0.993679049512843	-0.318758286082033	0.00909256112378051	0.610497590034259	0.0326551073209859	0.794638603250485	0.98558346623003	-0.135954413929842	0.27639258314261	0.890518782131402	-0.0289467626993099	0.817532550508802	0.998554297961864	-0.0860314703839709	0.492181063175211	0.934879609820459	0.0531711467112926	0.699834820691846	0.998384686091202	-0.314710923982393	0.0192756756814664	0.999415729175536	-0.427120040595962	0.00114518722143191	0.841162983651615	-0.469926040481534	0.000294770560484579	0.997501083813489	-0.179216419468441	0.190464841134904	0.995973336638889	-0.143300501946361	0.296608662456092	0.995428455227968	0.061555698454436	0.65527397778485	0.992780182304431	0.219366526939594	0.107579935272632	0.999153097052428	0.0208167978029454	0.880092607666034	0.999341380522568	0.353928717143138	0.00802719351141619	0.994346524181678	-0.0578695772174433	0.674728965908318	0.998793991760469	0.0409459045143182	0.766609543136448	0.998948506632472	0.111139180105145	0.419202485819588	0.994439433480164	0.0542695813003678	0.693935569096874	0.993035925737486	-0.11080846971305	0.420596431712217	0.991200703872998	-0.00775641257404349	0.955180354819032	1	0.104480843045633	0.44777213376526	0.999902990704665	0.176000316306974	0.198675808584825	0.998896730257196	0.0802628779880003	0.560220241713931	0.995474478502005	-0.111808952960516	0.4163874902621	0.998564083493162
FCHSD2	0.0792949178634231	0.38929475663328	0.999046898509471	0.386774074524047	0.99288661247124	0.058240063810076	0.642290330241002	0.856773183142792	-0.075642046772702	0.579523351433798	0.924814590037364	0.0824655763311905	0.607921370986793	0.0319057874191235	0.799251397345499	0.989857729407474	-0.204540473114003	0.0994731443139085	0.865400077214478	-0.155565826754198	0.212292981487324	0.997453448322807	-0.1498230583237	0.229866277137408	0.918698662207239	0.0513072724890242	0.682445852789691	0.981236009900699	0.0756848184399058	0.545853196955045	0.960763024794116	0.0144529516419877	0.908303337927501	0.991410611421062	0.00367639461322481	0.976628040581192	0.997124569719865	0.112081833042364	0.370259659308977	0.998800360505991	-0.0118434681315794	0.924805961921218	0.998651818409749	-0.0262004176792749	0.834587118398797	0.989194797100073	-0.0131518517230076	0.916527229418857	0.987224229412431	0.172438643805874	0.166196915917323	0.969622712242757	0.152353340625437	0.222002848891918	0.998309882235873	0.210601181837998	0.0896331365095862	0.960276971185419	-0.019602726480518	0.875855296485116	0.989151221026979	-0.0206704323834885	0.869151452651312	0.988357744140024	0.15584202948934	0.211472358319121	0.869888466518343	0.152828031101053	0.220548854308251	0.982535724057645	0.185078927014419	0.136817852861002	0.792311527064078	-0.140851197873363	0.305027270107533	0.998384686091202	0.0795887078190025	0.56353022985384	0.999415729175536	0.135383409859342	0.324370865277662	0.97483314354806	0.0378134590313765	0.784016284330102	0.997501083813489	-0.0499811066999099	0.717066158011468	0.995973336638889	0.0358702339296608	0.794868228022202	0.995428455227968	0.243117931608312	0.0736891880891697	0.928751257415167	0.185145781911005	0.175968450259171	0.999153097052428	-0.15437621802219	0.260440715393966	0.999341380522568	0.304940419594868	0.0235883788889913	0.994346524181678	-0.199440787317972	0.144336605414054	0.998793991760469	0.309890149584135	0.0213116121904162	0.998948506632472	-0.0213979005851789	0.876771008736813	0.998141086159858	-0.104930812780232	0.445808190023878	0.984185886292922	0.0673193190793519	0.625308498767178	0.993213351817303	-0.138460983531065	0.313389783617899	1	0.0726603652948564	0.598065609516505	0.999902990704665	-0.235846199087319	0.0830150188759128	0.998896730257196	-0.14543359088424	0.289401135542754	0.991448837356573	-0.0386387896609324	0.779419410069786	0.998564083493162
ARHGEF17	0.0375492330207151	0.683883492378337	0.999046898509471	0.700837817658119	0.99288661247124	-0.0522469127475117	0.676948506333056	0.873229232091324	0.0375816498206146	0.783324412780613	0.96486690081681	0.425828844643984	0.870158038389778	-0.0456035600283808	0.716160005031464	0.982697126634236	0.0215437607933916	0.863674851403055	0.997218435102598	0.0927001844357208	0.459113805444276	0.997453448322807	0.0286659781324471	0.819272474866046	0.98430084551636	0.0729796315811293	0.560338633939002	0.980694345746886	0.0972523818739534	0.437258898623075	0.949789415204481	0.0492486415777558	0.694547150195471	0.964686818736174	-0.116955303633214	0.349680088771341	0.876464715239638	0.0339021972175078	0.786977143423765	0.998800360505991	0.0455775087532739	0.716315297518982	0.998651818409749	-0.147077245060153	0.238616048090792	0.900565298383475	0.116320821905711	0.352318467258838	0.899627038357642	0.0123200290440138	0.921789578935179	0.998864872221154	0.177066627607459	0.154945806763198	0.994654635083274	0.00625964015437098	0.960216113563797	0.995322103957786	-0.108222081017045	0.387068402468298	0.923773965156681	0.113520344312149	0.364110139641599	0.934925122306257	-0.0170883083273834	0.891676237793502	0.98701803114212	0.135823899544305	0.276858233251382	0.982535724057645	-0.0192720570552673	0.877933270343963	0.986023881406325	0.266036219458402	0.0496232406663867	0.998384686091202	-0.0025976368825785	0.984983003062324	0.999415729175536	-0.0237850352165573	0.863148793024416	0.994519335017294	0.0360093817875131	0.79408984704884	0.997501083813489	-0.0876024603330308	0.524789876540656	0.995973336638889	-0.109848080565279	0.424659431026997	0.995428455227968	-0.0244056610880931	0.859613482883683	0.998126182708287	0.000649760981555486	0.996243515262933	0.999153097052428	-0.0747889460060761	0.587356364217899	0.999341380522568	0.0323098941088442	0.814849928076814	0.998574338470234	0.171552269120289	0.210441703990807	0.998793991760469	-0.228106567615889	0.0939361248849927	0.998948506632472	-0.147945012477628	0.281063365718194	0.994439433480164	0.191170373490258	0.162075316710846	0.95289512433248	-0.121109486210106	0.378431324974954	0.984251493489235	0.302391861375035	0.0248384646680063	1	0.168121798547185	0.219844364196575	0.999902990704665	0.166435081725073	0.224573336925315	0.998896730257196	0.302240464074472	0.0249144470044927	0.991448837356573	0.0703713045941347	0.60967734546465	0.998564083493162
RELT	0.00732448186108568	0.936716921204508	0.999046898509471	0.969690242922536	0.996384494266553	-0.209969107784265	0.0906221467055973	0.396457018399261	0.14331637342875	0.292000186120282	0.80816514097304	0.357752875430582	0.845002945538068	-0.15798376152689	0.205185004989217	0.926658227337799	-0.171431553910206	0.168722773998246	0.914613284440564	-0.042871484891165	0.732507314850008	0.997453448322807	-0.14639900849579	0.240812184884437	0.921640392940247	-0.0608163596509411	0.627616931218145	0.981236009900699	0.0413186912255375	0.74185205448838	0.984531590456111	0.288223602109003	0.0189333151279161	0.606177692162504	0.00764522970704706	0.951419503667409	0.995418807383071	0.0998277753042625	0.425158314231965	0.998800360505991	0.20006479323504	0.107264981872177	0.998651818409749	-0.169102297372213	0.174672257508551	0.870909773744997	0.22631622941131	0.0676607288056221	0.706926174899062	0.252477069781645	0.0408345388249396	0.924189445426926	0.0094633296727441	0.939885966729683	0.998309882235873	0.134729301846092	0.280784087550399	0.976238257336869	-0.248948363450668	0.0438335494611856	0.774420416986867	0.0782762131370691	0.532149349391222	0.962676418586928	0.0781508086219331	0.53280857665468	0.945909056909038	-0.0482515762625057	0.700435886592223	0.998123544207905	0.0717138855128464	0.567178178904518	0.950443485036823	-0.0676461160468176	0.623626754640586	0.998384686091202	-0.204599982793093	0.134028427930838	0.999415729175536	-0.0345767279779391	0.802113387254765	0.992874262088057	-0.00472668237892206	0.972678564710696	1	0.413328935160426	0.00170997084380468	0.776940846750087	0.310851302887423	0.0208917778971753	0.977987913310004	-0.0993916937507697	0.470313784640086	0.983629198715128	-0.0482267039643405	0.726603367340436	0.999153097052428	0.0296197417612101	0.830026598718434	0.999341380522568	-0.0439703363403042	0.74991080306711	0.998574338470234	0.132732029041754	0.334023939452289	0.998793991760469	-0.09275059075446	0.500621892093229	0.998948506632472	0.0230938556062639	0.867089135371447	0.998141086159858	-0.170638863011595	0.212917200025213	0.963781284891837	-0.0939786399432116	0.494942715773198	0.993213351817303	-0.0088747790382079	0.94872609082732	1	-0.113788873952322	0.408129689572195	0.999902990704665	0.0190582787141268	0.890156611503742	0.998896730257196	-0.192840319988264	0.158370684826059	0.991448837356573	-0.121223295878843	0.377980076994866	0.998564083493162
FAM168A	0.0916139497457764	0.319653195548075	0.999046898509471	0.300969294668537	0.99288661247124	0.176557812661955	0.156154406252714	0.498615559967076	0.149505889914219	0.271436345282022	0.795331819820391	0.600244156131627	0.92784701718143	0.273579598668427	0.0262362960270975	0.786295996500667	0.00782840145108708	0.950257021784197	0.997218435102598	-0.00208925364966691	0.986716722800641	0.998889988155416	0.0144686983581834	0.908203864287128	0.993420465614245	0.0745888617162229	0.551699806742194	0.980521805998158	0.0711959257600217	0.569988223954784	0.961975333445577	0.0376570401885893	0.764033386695397	0.976082726937776	-0.0333382147881068	0.790439506984204	0.978221485677638	0.000855905225318854	0.994558031233669	0.9999901622573	0.0415252462885007	0.740606823683161	0.998651818409749	-0.0584759919678479	0.640940794795882	0.979582022812097	0.0936495346498603	0.454507333538612	0.925660729333809	0.058760274118398	0.639316207501933	0.998864872221154	0.167164600532667	0.179736943134583	0.998309882235873	-0.0119941427118988	0.923852153966958	0.993679049512843	0.163418682523424	0.189828408140208	0.89754066454652	0.271033214919257	0.0277223535993087	0.776109365661467	0.224780192668271	0.0695963031485703	0.76113093399019	0.204007748099038	0.100376775621094	0.980240101705627	0.194484026753808	0.117632254693267	0.782662604180309	-0.0430278390223087	0.75510279758885	0.998384686091202	0.0809236045503276	0.556985165692155	0.999415729175536	0.055510446377944	0.687293001226787	0.992874262088057	0.0731733730110988	0.595476714367244	0.997501083813489	0.07498972986429	0.586350653492846	0.995973336638889	0.0133520991488677	0.922923611809022	0.995428455227968	-0.0335036294227077	0.808136601583766	0.996796651186393	0.0911109287470026	0.508256576555535	0.999153097052428	-0.019229381679324	0.889176607908079	0.999341380522568	0.0319127892650484	0.817086121486923	0.998574338470234	0.0973392265166223	0.479574139757949	0.998793991760469	-0.139865437711024	0.30845850309248	0.998948506632472	-0.0790603713020691	0.566130597734237	0.997544713018881	0.0450682892580847	0.743876304991504	0.997017252574661	0.0695681325399768	0.61377453809803	0.993213351817303	-0.015512825148087	0.910497994462404	1	-0.193376145968436	0.157195302093852	0.999902990704665	-0.0952552983457965	0.489074394835605	0.998896730257196	-0.017908406424673	0.896746740141729	0.995474478502005	0.0672453065594779	0.625689641483663	0.998564083493162
RAB6A	0.147712529623828	0.107393933189577	0.999046898509471	0.0987897666109005	0.99288661247124	-0.0919645898241572	0.462700571424798	0.76470142068936	-0.101494391872233	0.456689394327071	0.89093301405883	0.431824045323137	0.874067725570738	0.0404042530471231	0.747372695731438	0.986088168653149	-0.0391837587298412	0.754760770667446	0.989795428258228	-0.0209134290331658	0.867627005237536	0.997453448322807	0.044658796231103	0.721799056238837	0.97852444279775	0.0180777151539739	0.885445427287909	0.987763005101757	-0.0436779697038022	0.727669011063917	0.984396360479897	-0.126045611502017	0.313232099710195	0.871329632080173	0.00541014889105243	0.96561163459781	0.996630914741213	-0.0175982464620438	0.888464051791534	0.998800360505991	0.110622587698139	0.376561743992773	0.998651818409749	-0.0560334032280271	0.65496804782759	0.980608937894051	0.08243914675263	0.510497097415338	0.941997450908501	-0.233683805138235	0.0589695190509491	0.931790971010939	0.0726148652151402	0.562305666655126	0.998309882235873	-0.0316342888338345	0.800924434068501	0.993679049512843	-0.00453012954874591	0.971202672427037	0.994747475802164	0.110806045110276	0.375765909621617	0.936393548444428	-0.160312564919731	0.198500315228527	0.859660449679493	0.104011741982419	0.405912645778381	0.982535724057645	-0.0926654246644332	0.459282951286044	0.923014916309768	-0.114067090025584	0.406976957959174	0.998384686091202	0.170289528969035	0.213869335792782	0.999415729175536	-0.107736464524163	0.433670694963884	0.978410813394141	-0.062817969631323	0.648662924831572	0.997501083813489	-0.275853787014036	0.0414962500288653	0.995973336638889	-0.261159842000961	0.0541174009396091	0.977987913310004	-0.066176888719637	0.631202466368712	0.992780182304431	0.183810162115585	0.179161914838589	0.999153097052428	0.0122303196797201	0.92938199470706	0.999341380522568	0.0296384615233085	0.829920770013135	0.998574338470234	-0.110976820150159	0.41988650371839	0.998793991760469	0.088457584025646	0.520735684617772	0.998948506632472	0.0333056698821587	0.8092489512847	0.998141086159858	0.165695423757506	0.226669192060989	0.963781284891837	-0.00373593203942524	0.978403816672953	0.999703465876443	-0.156715610333232	0.253198081305283	1	-0.096688072984218	0.482532082604372	0.999902990704665	-0.0548286465279518	0.690939931359066	0.998896730257196	0.0941635563619905	0.494090467043321	0.994556017365256	-0.103376028029814	0.452614423906641	0.998564083493162
MRPL48	-0.0584413842694709	0.526058195124198	0.999046898509471	0.480778179822071	0.99288661247124	-0.0204017720840603	0.870837454502212	0.954344022529898	0.0304346390721993	0.823794912711326	0.973686396155743	0.853261488508658	0.98328689024146	0.0931699106440636	0.456831397564493	0.955877144240463	0.0651323000730445	0.603356676608422	0.989795428258228	-0.0286854526099267	0.819151770152936	0.997453448322807	0.0289582750689761	0.817461231023097	0.98430084551636	-0.0316621253852838	0.800752857674451	0.981236009900699	-0.123392352270302	0.323608590529153	0.934329367519384	-0.20044071807537	0.106592896700664	0.790510904296792	0.21233267751949	0.0869672775391143	0.708687692108508	-0.01857940611058	0.882288634039084	0.998800360505991	-0.148053795620168	0.235478270030313	0.998651818409749	0.181356994724989	0.145029276656751	0.85155011281599	-0.220491837933978	0.0752357978174912	0.723280670313201	-0.0375865292868218	0.764462449359499	0.998864872221154	-0.130105115235873	0.297774730461483	0.998309882235873	0.00922141620056664	0.941419942613643	0.994976456839683	0.146738620267903	0.239710787403166	0.912345025204547	-0.0732234407766608	0.559025690435534	0.966200750001156	0.130439360875528	0.296524593454429	0.896098973573881	0.000899357511611507	0.994281759842214	0.999856910954371	-0.0695095652614269	0.579181715841578	0.951875105339581	-0.0200700322956406	0.884364142297288	0.998384686091202	-0.198466673487005	0.146347414552634	0.999415729175536	-0.254200308088335	0.0610971815831179	0.944994589551944	-0.237993870010458	0.0801688959911361	0.997501083813489	-0.0184312107136327	0.893749567989584	0.998087134084826	0.00750604492693104	0.95662567064826	0.995545596802864	0.0418073306804908	0.761842260389879	0.992780182304431	0.240916932827851	0.0764195817854573	0.999153097052428	-0.111660293241103	0.417011356427384	0.999341380522568	0.243497470127547	0.0732262924113972	0.994346524181678	-0.142004149580958	0.301045415363276	0.998793991760469	0.14101985968852	0.304442666732042	0.998948506632472	0.0855916023407157	0.534384929651212	0.994439433480164	0.0742237558077503	0.590191513432902	0.989847793670155	-0.0193325415244044	0.888585832436466	0.997084605066558	-0.0896496988209213	0.515110072803777	1	0.00400461794822694	0.976851041794513	0.999902990704665	0.0394881759720733	0.774696365082932	0.998896730257196	0.0345170091572327	0.802448287612875	0.995474478502005	-0.0407833697079644	0.767510008323986	0.998564083493162
COA4	0.0302376237112307	0.74302921964771	0.999046898509471	0.751516856090107	0.99288661247124	-0.126566162335199	0.311221685887659	0.653020311731158	0.0431214380562284	0.752336491759985	0.958807241809902	0.225318541482828	0.775557094774015	0.0965943537963779	0.440381420962652	0.955515024158925	0.0953394918056392	0.44637054953384	0.976463357770772	-0.00954788917897778	0.939349825078698	0.997453448322807	-0.00801728740193715	0.949058383500431	0.994653280080243	-0.100461938433702	0.422208251708714	0.973701760377703	-0.166360450573564	0.181869793914401	0.909480550881153	-0.0882214851672775	0.48118622167942	0.922519598430877	0.00432394139169055	0.972512859958866	0.997124569719865	0.0989092428673349	0.429452005491117	0.998800360505991	-0.0753637266644419	0.547563016831128	0.998651818409749	-0.0913987478883392	0.465469970916412	0.956353241675949	0.0930650079066155	0.457340581270689	0.926181635642577	-0.180895612895409	0.146072327624373	0.968848862581843	0.181641614800243	0.144388616823206	0.993981125017224	0.0192830525560824	0.877864159767376	0.993679049512843	0.0828784069517109	0.50823894514225	0.949825515990467	0.177327254780776	0.15432942593737	0.887618563289894	-0.0241074667601472	0.847635807087327	0.983628381348726	0.175374714764244	0.158991615267472	0.980240101705627	0.0619099087755808	0.621431347342954	0.961511099701392	-0.123091385122544	0.370619320169674	0.998384686091202	0.00551997837547932	0.968095314699126	0.999415729175536	-0.0179380311117283	0.896576866826352	0.994519335017294	0.0623849910927958	0.650927621950233	0.997501083813489	0.0585100591085713	0.671332919861677	0.995973336638889	0.00512431913280869	0.970381108429277	0.996591073998362	-0.206328924731438	0.130700754618078	0.928751257415167	-0.00819420793406085	0.952653407930367	0.999153097052428	-0.13597662204385	0.322235518959492	0.999341380522568	0.00115521409104248	0.993321374209569	0.998845281999909	-0.0924325790717517	0.502098003888383	0.998793991760469	0.0613647432412822	0.656276397151627	0.998948506632472	0.106484324834508	0.439064477643387	0.994439433480164	0.0146499002712429	0.91545800629419	0.997017252574661	0.0927816908432016	0.500477655175075	0.993213351817303	-0.162992893067574	0.234441994887682	1	-0.010029583690154	0.942064969010968	0.999902990704665	0.0165316129755115	0.904646469780192	0.998896730257196	-0.0501507591207074	0.716146141950988	0.995474478502005	0.164296640891265	0.230669668154846	0.998564083493162
PAAF1	0.0416941946363032	0.651158698599538	0.999046898509471	0.688363281133533	0.99288661247124	-0.0311142685826508	0.80413140283581	0.929434264897015	0.184659607853793	0.173056360169793	0.716227050192772	0.905934536616344	0.988944100408799	0.120106079342146	0.336760234208352	0.930377586174276	-0.044799332037421	0.720959290585861	0.989795428258228	-0.11804283120618	0.34518636544655	0.997453448322807	-0.0235716600957996	0.850983054769555	0.987322540806406	0.0939623206153371	0.452995210815083	0.975491346137941	-0.0460163696114627	0.713700767472477	0.981479327809012	-0.138869473219041	0.266128018827498	0.862055608757703	-0.0124704976369046	0.920837416988679	0.992168175587511	0.0366369187910875	0.770247710290519	0.998800360505991	0.0328149707843233	0.793655388800118	0.998651818409749	-0.104530271968231	0.403563398281612	0.93582085261256	-0.0201035447765973	0.872709677855163	0.983787823294591	-0.0726255271442034	0.562248125157918	0.998864872221154	0.326662441705738	0.0074288758312135	0.939409991156636	0.0808291789061058	0.518817200174929	0.993679049512843	0.0449046481997809	0.720330193606291	0.975768836135265	0.118176411404591	0.344636894924447	0.932874600664591	0.0229167166688748	0.855078121527852	0.983716202649309	0.295261162591155	0.0160926760869243	0.980240101705627	0.148172307947796	0.235099424330772	0.8586885672646	0.295672004556821	0.0284044089028934	0.998384686091202	-0.0818255618012229	0.552583290866509	0.999415729175536	-0.0476783482869077	0.729592857383151	0.992874262088057	-0.0460400512633935	0.738548072290387	0.997501083813489	0.0833379841287001	0.545239553386226	0.995973336638889	0.0587853230094744	0.669875375590763	0.995428455227968	-0.00628193051675769	0.963694114917323	0.998126182708287	0.00859128408945587	0.950361890704239	0.999153097052428	-0.119669529137556	0.384168447615809	0.999341380522568	0.182379424623331	0.182629017230507	0.997002870534265	0.115414449824564	0.40142119833913	0.998793991760469	-0.068940637468601	0.616983736653026	0.998948506632472	-0.125284166663982	0.36209037472067	0.994439433480164	0.180309240530544	0.187730829916858	0.962403427588389	-0.191620669556151	0.161070176674281	0.949680065702525	0.229012590790828	0.0926026499386408	1	0.177105130701316	0.195827264645766	0.999902990704665	0.134887855217219	0.326161524713784	0.998896730257196	0.249381780595195	0.0663409418472037	0.991448837356573	0.00378027669307335	0.978147536850739	0.99858582082732
UCP2	-0.0508208337215576	0.58146665630858	0.999046898509471	0.534853490897439	0.99288661247124	0.0810223906716008	0.517815108573279	0.793577929954145	0.191567245036472	0.157255540553176	0.702602761369512	0.227290146197494	0.777083999835718	0.0234699640439102	0.851618660036322	0.989857729407474	0.0965502845634073	0.440590986552374	0.976463357770772	-0.00720792509135084	0.954195219071161	0.997453448322807	-0.0362448201295909	0.772640137801501	0.980662799029911	-0.0815482595731863	0.515092653061626	0.980521805998158	-0.0312760987649597	0.803133047211133	0.984879832145552	0.103363667162135	0.408859990597343	0.900207476626094	0.0403150091109312	0.747912162124671	0.974657473287708	0.0999530297274799	0.424574713711121	0.998800360505991	-0.0912176813590959	0.466358060198694	0.998651818409749	0.0330897705351799	0.791966026061146	0.989027490455817	-0.0166381362273604	0.894513392223141	0.983787823294591	-0.026540265957528	0.832472397018374	0.998864872221154	-0.0847730503576061	0.498557887926512	0.998309882235873	-0.0305420026324007	0.807664292899289	0.993679049512843	0.0269093870430114	0.830176865076308	0.988225563616055	0.0253264994759309	0.840030445340765	0.98558346623003	0.0211828174131623	0.865937550231619	0.984531341349544	-0.155128713107501	0.213596270805843	0.982535724057645	-0.0154302417599362	0.902132415205319	0.990951787501324	0.0356640142231888	0.796022167785831	0.998384686091202	0.101379995000633	0.461435226958766	0.999415729175536	0.198076287205564	0.147159084428337	0.97483314354806	0.205231827261898	0.132805023175256	0.997501083813489	0.122296504029281	0.373740727970246	0.995973336638889	0.122803225415127	0.371749069104403	0.995428455227968	-0.0113363573693213	0.934532030716253	0.998126182708287	-0.0688385662125729	0.617506434544363	0.999153097052428	0.154809149692268	0.259089991971851	0.999341380522568	-0.0832115149954033	0.545851830951856	0.998574338470234	0.0962568778155479	0.484496125395763	0.998793991760469	-0.0472591497037505	0.731880915598515	0.998948506632472	-0.00786634456588365	0.954545787233937	0.998255297717977	0.0334494028360644	0.808441267531091	0.997017252574661	-0.0446135573640101	0.7463737433435	0.993213351817303	0.087701576593022	0.524319157414302	1	0.0789017968718227	0.566912159695782	0.999902990704665	0.0417982703616644	0.76189235646392	0.998896730257196	0.0619212036659562	0.653356941308103	0.995474478502005	0.0523786414876798	0.704102026115052	0.998564083493162
C2CD3	-0.0441142343373297	0.632349787542154	0.999046898509471	0.63933623670975	0.99288661247124	-0.194036096422813	0.118496530266981	0.442093657396803	0.0715384999315066	0.600318296059935	0.926729268647256	0.108940229975615	0.644219950081118	-0.0304858963559688	0.808010873080575	0.989857729407474	-0.164897448165698	0.185797025643067	0.915098366415526	-0.0276617183215899	0.825502580872701	0.997453448322807	-0.130844635801927	0.295013399363959	0.92822916901422	0.0568246329522023	0.650410853729855	0.981236009900699	0.107900452882051	0.388489259527283	0.949341079249136	0.157520464283051	0.206533701976655	0.844082732050416	-0.211998459827379	0.087476921944545	0.710378955950861	-0.0320233808692469	0.798527038120759	0.998800360505991	0.0433842739140925	0.729429750191026	0.998651818409749	-0.131837161469818	0.291333769158366	0.913250199402676	0.175796418030868	0.157975985090012	0.79828553833591	-0.109690021302042	0.380622872549006	0.969622712242757	0.0929620685291639	0.457840537410009	0.998309882235873	-0.168968273160269	0.17501918060191	0.974326014312652	-0.108597852131688	0.385412283816172	0.922873641475494	0.0830993140265498	0.507105240630378	0.957563985771388	-0.1525831345027	0.221298146869129	0.873771325518911	0.065799505384414	0.599643302458484	0.994952801973192	-0.152559954924431	0.22136915992543	0.85328320905411	-0.0401039674108935	0.771277279464423	0.998384686091202	0.00559213495555095	0.967678480232075	0.999415729175536	0.109035798769681	0.428113172996936	0.978410813394141	0.111419810581003	0.418021699941779	0.997501083813489	0.0940714538972274	0.494514856488422	0.995973336638889	0.165493855937047	0.227242685903648	0.995428455227968	0.118165279203149	0.390216597574581	0.976771321444133	0.0300694943130955	0.827484838712742	0.999153097052428	-0.0562811171102164	0.683179200220338	0.999341380522568	0.042959524010642	0.755479549972305	0.998574338470234	0.109497610258691	0.426147652203771	0.998793991760469	-0.12099785351632	0.378874254253066	0.998948506632472	0.154007149574273	0.261595919546064	0.994439433480164	-0.0876829006382272	0.524407836468349	0.989278139881455	-0.0562203365156225	0.683503314078124	0.993213351817303	0.0536094376047843	0.697478802562358	1	-0.149830435486365	0.274909017793878	0.999902990704665	0.0351928442164273	0.798660307796052	0.998896730257196	-0.0543390154619615	0.693563266339753	0.995474478502005	-0.0858558995099929	0.533118911813868	0.998564083493162
PPME1	-0.0661777877817952	0.472670221254308	0.999046898509471	0.415175344716981	0.99288661247124	-0.106686441737425	0.393880278392077	0.718941804189548	-0.142871822520953	0.293515284984193	0.809378026336008	0.614613850434529	0.930612746740931	0.300286079106293	0.0142955795768669	0.758084131816702	-0.113459631697755	0.364368414055641	0.964270963439691	-0.0121385637045648	0.922938033095585	0.997453448322807	-0.0413182598136292	0.741854655975418	0.97852444279775	0.0866894363684205	0.488864022601719	0.980521805998158	0.0610906975876316	0.626062733371039	0.970842080065739	-0.021637655926444	0.863086415302324	0.985853204115703	0.00526392865075371	0.966540510369279	0.996630914741213	0.1058608633559	0.39757152251937	0.998800360505991	-0.0312274865197729	0.803432910852966	0.998651818409749	-0.0325469730374419	0.795303846462969	0.989172039011271	0.0807690703433592	0.519129152204433	0.941997450908501	-0.089288888461361	0.475875102894739	0.983968706288916	0.0562994999294599	0.653434016548715	0.998309882235873	0.12395347835887	0.321396083469817	0.976436153227741	0.167865307380027	0.177893303184332	0.894906779778536	0.278466218887461	0.0235722673986094	0.757938867519522	0.143286927649783	0.251067127972155	0.883041874509488	0.188091211672611	0.130432520044919	0.980240101705627	0.171202206193578	0.16930190638718	0.827110010002932	-0.0524131059231479	0.703916264592762	0.998384686091202	-0.0718679537513386	0.602074240665636	0.999415729175536	-0.013426453870348	0.922495701677217	0.995272808876627	-0.0539419095915152	0.695693496775353	0.997501083813489	0.0172386029615741	0.900588727151622	0.998087134084826	0.000396954299020392	0.997705069768927	0.999239426476193	0.00382692318836963	0.977877956424263	0.998994718320681	-0.105983235658161	0.441233435996311	0.999153097052428	-0.149036727424554	0.277488837244586	0.999341380522568	0.0899622973399327	0.51364000597287	0.998574338470234	-0.139081808088057	0.311203780292977	0.998793991760469	0.164901964347972	0.228932520044735	0.998948506632472	-0.0745137684795859	0.588735965400792	0.997544713018881	0.184494926322327	0.177519455452031	0.961720114167466	0.0125498299576809	0.92754201058127	0.997084605066558	-0.0780691944661866	0.571024008282985	1	0.105635327499175	0.442742852273283	0.999902990704665	-0.0454799832950753	0.741617489532034	0.998896730257196	0.213564967745849	0.117446044439299	0.991448837356573	0.0348221641535026	0.800737364019411	0.998564083493162
PGM2L1	0.105052893617434	0.253489601828814	0.999046898509471	0.263227897297592	0.99288661247124	0.151394931022965	0.224958890974738	0.57224463490152	0.0466094528712445	0.733019367840383	0.953424885119626	0.179936678098296	0.739093765616271	0.183687965920176	0.139844629034217	0.907894469150989	0.0685559209743199	0.584410577694213	0.989795428258228	0.11302862244698	0.366205160763529	0.997453448322807	0.115332019813283	0.356454673754822	0.938273339352859	0.0955924498430943	0.445159617006201	0.974832718574288	0.0880449322375401	0.482067729077965	0.953921334468487	-0.0207186821226182	0.868848718369261	0.986964896338535	-0.0111754040799732	0.929036228351103	0.993743304627956	0.0913522259998855	0.465698062340549	0.998800360505991	-0.0998235171090266	0.425178162565386	0.998651818409749	-0.0377244260927887	0.763623405905567	0.984683979879412	0.0660723979417761	0.598127418151595	0.954368701208911	-0.0233662923733075	0.852266709890556	0.998864872221154	-0.0109047639937581	0.930750519818527	0.998309882235873	-0.18886048532869	0.128838618632464	0.960675200643925	0.105466426176333	0.399342254433253	0.923951710181641	0.255227641874509	0.0386163860602047	0.790864524471929	0.152875599437398	0.22040351915928	0.873771325518911	0.103133299761775	0.409910654670064	0.982535724057645	0.0411683048860339	0.742759083934426	0.976194492202716	-0.0390210519992582	0.777292835517637	0.998384686091202	0.253882926982013	0.0614319834274861	0.999415729175536	0.086586190416572	0.529628401443521	0.990859662434919	0.163377235204268	0.233325536016549	0.997501083813489	-0.112936340157063	0.411673733646935	0.995973336638889	-0.105950711083988	0.441374423964928	0.995428455227968	-0.0755997844947736	0.583299706452516	0.992780182304431	0.115188182896864	0.402351094205379	0.999153097052428	-0.087488274995048	0.525332421590495	0.999341380522568	0.105918691972457	0.441513245327615	0.998574338470234	0.128077929627135	0.351398559827464	0.998793991760469	-0.167860170665306	0.220573293555816	0.998948506632472	0.04582686971868	0.739715926216311	0.998141086159858	0.125462323258895	0.361402713182748	0.977927523037057	0.0389189813427503	0.777860509821125	0.993213351817303	0.0450954219421133	0.74372737167137	1	-0.138574212064321	0.312990361165714	0.999902990704665	0.00054142837256042	0.996869818738926	0.999424076024299	0.0935136545159338	0.49708912260147	0.994556017365256	-0.00567041503961003	0.967226281183342	0.99858582082732
POLD3	0.0147390715833798	0.873056635333453	0.999046898509471	0.92264467560437	0.995757492174902	0.1403274395137	0.261091555971637	0.610481252253328	-0.0326573936111801	0.811154215815794	0.970143992811148	0.938570966215213	0.991522191727176	-0.00599277551655004	0.961910916929801	0.994612017848571	-0.0903293148769435	0.470728568412927	0.980555172138224	-0.104065724289909	0.405667702796549	0.997453448322807	-0.122910861810427	0.325514801701919	0.934033674166908	-0.064097517199119	0.609135701824742	0.981236009900699	-0.0305035916526076	0.807901561564599	0.985296014156346	0.0794494624943948	0.526001408652275	0.92722562006143	-0.0855388405747478	0.494672279371137	0.917452843992101	0.261969626159178	0.0335991854779717	0.998800360505991	-0.170779886144256	0.17037212421845	0.998651818409749	-0.210709813256512	0.0894640179351343	0.802825931768746	0.164899169460376	0.185792369379056	0.81454337803738	0.195971987420457	0.114795898742428	0.964408894076824	0.148760199999141	0.233226351989569	0.998309882235873	-0.00976755930128358	0.937957153200808	0.994441119078937	-0.120267632858641	0.336105961908494	0.919525791251544	0.0966499308112811	0.44011721118373	0.950094164264086	0.184378250974922	0.138336318955131	0.831808181958615	0.111394839694021	0.373218588538471	0.982535724057645	0.0457239000723008	0.715442803017954	0.974998352957717	-0.002526802627149	0.985392452409879	0.999131201049578	-0.0440876704237629	0.749265201803093	0.999415729175536	-0.115568562615199	0.40078855453304	0.97483314354806	-0.123398883480255	0.369416039412347	0.997501083813489	-0.113189317559015	0.410620242400079	0.995973336638889	-0.0997798760719439	0.468573230818095	0.995428455227968	0.00844811345357069	0.951188080103934	0.998126182708287	0.22026897274731	0.106104321415513	0.999153097052428	0.0385309186369943	0.780019801431624	0.999341380522568	0.0391689777744089	0.776470339238889	0.998574338470234	0.0104266258203498	0.939775644302065	0.998793991760469	-0.0170637998548657	0.901591772296334	0.998948506632472	0.152202942105033	0.267292657378798	0.994439433480164	-0.0607646109772735	0.659430700061746	0.992853105987348	-0.1377579600557	0.315877043019265	0.982966530779883	0.0477650709210864	0.729119801345361	1	0.0181109748649543	0.89558526821389	0.999902990704665	0.20697001921743	0.129482799599635	0.998896730257196	0.0244074248852399	0.859603439515762	0.995474478502005	-0.163642362232848	0.232557517633295	0.998564083493162
RNF169	0.0603851395612529	0.512364373436379	0.999046898509471	0.512861137014788	0.99288661247124	0.103115609571228	0.409991401169917	0.728755159844285	0.0373080800312016	0.784863811640781	0.964972204915375	0.0418966895331354	0.522789454712353	-0.0511578397754271	0.683321633099711	0.978392784426892	-0.183998747706351	0.139164032176938	0.888183428048402	-0.22524243597059	0.0690092138546644	0.997453448322807	-0.260269543626428	0.034809947102303	0.794632942391706	0.0201885235129928	0.872176123554497	0.987336875963541	0.055578754948146	0.657592357745524	0.971537734712085	0.0808279232001335	0.518823716083483	0.927050835077772	-0.0335471008456764	0.78915665272794	0.977972537807989	-0.0194353113358989	0.876907253619014	0.998800360505991	-0.103604236212758	0.407764470965758	0.998651818409749	0.075323591224561	0.547776920500953	0.97049578210732	-0.0350924805498027	0.779683391789143	0.973778860181706	0.200377963909079	0.10670486256822	0.964408894076824	-0.112703451621312	0.367594601847113	0.998309882235873	0.0827196742547413	0.509054368738797	0.993679049512843	0.0288091187892597	0.81838537285379	0.986567993335398	-0.0734531122475885	0.557790216021469	0.966200750001156	0.0924189193647239	0.460483457394504	0.933884145587991	-0.109428802343056	0.381765117173734	0.982535724057645	0.077256176430701	0.537523157490748	0.944085194661108	0.194996968455127	0.153678986645487	0.998384686091202	-0.0914584652407848	0.506633419535502	0.999415729175536	-0.0947070294510566	0.491590111989475	0.986869461768078	-0.136857299719476	0.319081874887669	0.997501083813489	-0.0788205305224176	0.567312889787016	0.995973336638889	-0.0284002757571862	0.836926993267446	0.995428455227968	-0.0202538104592015	0.883312614643683	0.998126182708287	-0.167024670092068	0.222912374122279	0.999153097052428	0.213543546266264	0.117483709797839	0.999341380522568	-0.0883738779647494	0.521131846858026	0.998574338470234	0.129593217808639	0.345681663295659	0.998793991760469	-0.0830101553193359	0.546827360510978	0.998948506632472	-0.139862163015436	0.308469942809224	0.994439433480164	-0.0620275334144496	0.652799669312322	0.992411197058797	-0.150380332383078	0.273131024633091	0.978080596123477	0.194884375465037	0.153921359391535	1	0.145934050455657	0.28772686528909	0.999902990704665	0.0501723625239322	0.71602901653912	0.998896730257196	0.0509450835992211	0.711843904375476	0.995474478502005	0.0122858992524884	0.929061898472362	0.998564083493162
XRRA1	0.107653149040878	0.241863209907263	0.999046898509471	0.263227897297592	0.99288661247124	0.0289425343997007	0.817558745325835	0.936704521362478	0.0826522726264108	0.544780130224896	0.916701411247981	0.374095017271535	0.851233544613708	0.0253909931293549	0.839628478559686	0.989857729407474	-0.290652889075961	0.0179078555714828	0.756541751782317	-0.249624026062202	0.0432456652356478	0.997453448322807	-0.247659018650465	0.0449736717090849	0.818550236334918	0.0647244899790256	0.60563132906014	0.981236009900699	0.0163270422124155	0.896474796424327	0.99044336979019	-0.112511633663855	0.368415733178998	0.889458789934765	-0.0346124197392813	0.782622842323036	0.977972537807989	0.101769218864132	0.416164017800312	0.998800360505991	-0.0559170444237004	0.655639296821876	0.998651818409749	-0.194989562648947	0.116662640449246	0.821323589783271	0.242787357997743	0.0495039962024006	0.667114957794632	0.0340158090045737	0.786280160391059	0.998864872221154	0.176836833730196	0.155490779604464	0.994676472988619	0.158654570758268	0.203243318736111	0.976238257336869	-0.0997881071106241	0.425343236395289	0.933618919696124	0.10264226828003	0.412155383561771	0.942653357915468	0.0379995511583257	0.761950197307486	0.969868722861203	0.17276030339328	0.165396048958987	0.980240101705627	0.145296194857848	0.244412704435343	0.865818970827334	0.0198173520329257	0.885810231385458	0.998384686091202	-0.105745468094967	0.442264692004222	0.999415729175536	-0.163860485406935	0.231926967519095	0.97483314354806	-0.0433700169424757	0.753216564023676	0.997501083813489	0.128187263531873	0.350984126726934	0.995973336638889	-0.0235285639055723	0.864610528449369	0.995428455227968	-0.239904760252039	0.0777018120923782	0.928751257415167	0.00115513063387642	0.993321856688568	0.999153097052428	0.0763763621296976	0.5794263950541	0.999341380522568	-0.0925976294851234	0.501331611877237	0.998574338470234	0.078722828858143	0.567794837976613	0.998793991760469	-0.119626977418043	0.384338765997074	0.998948506632472	0.0459351221668343	0.739122823198742	0.998141086159858	0.077254769656973	0.575059377374503	0.989847793670155	-0.0629667768974972	0.647885314283319	0.993213351817303	0.025542046988013	0.853147344627948	1	-0.109784256004095	0.42493023280238	0.999902990704665	0.0374307481563437	0.786150380668336	0.998896730257196	0.050656238334307	0.713407331839188	0.995474478502005	0.0593939626584794	0.666656870120095	0.998564083493162
ARRB1	0.077531378294058	0.399960423215535	0.999046898509471	0.400823614221142	0.99288661247124	-0.00179585711282414	0.988581975760746	0.995555883263019	0.100400112714581	0.461582648866324	0.891629040842965	0.413985239937112	0.866854837202337	0.130295885795374	0.297060794727936	0.926658227337799	-0.0137153593423046	0.912964332187861	0.997218435102598	0.019764339525849	0.874840000065415	0.997453448322807	-0.0217761217714074	0.862218792174248	0.987322540806406	-0.0676503629519231	0.589395535809325	0.981236009900699	-0.0459954910408586	0.713825078281152	0.981479327809012	0.0219718282187443	0.860992778001248	0.985840827249189	-0.0231654637844677	0.853522362686728	0.987546284640112	0.0479933198294645	0.701964054491038	0.998800360505991	0.0884604718469822	0.479994356312078	0.998651818409749	0.0264300627744718	0.833158012423287	0.989194797100073	-0.0585361781449416	0.640596708338794	0.957946032794909	-0.0652335097177951	0.602792738570694	0.998864872221154	0.101255538463114	0.418533057965388	0.998309882235873	0.0651380675124309	0.603324534332939	0.993679049512843	0.0593927122865535	0.635708075350193	0.969873507533848	0.169163477950529	0.174514057657289	0.890295227057907	0.0865069496133186	0.489782823001186	0.940811695987628	0.157994107970077	0.205154957154018	0.982535724057645	0.0808040823591762	0.518947434991674	0.94267226871405	0.134859065928981	0.326265744673332	0.998384686091202	0.0401551368098594	0.770993362516134	0.999415729175536	-0.114052672662096	0.407036646979299	0.97483314354806	-0.128414218218196	0.350124810061194	0.997501083813489	-0.245460359150968	0.0708690531318977	0.995973336638889	-0.246400359428294	0.069761810917566	0.977987913310004	-0.0295683970874974	0.830316881683721	0.996796651186393	0.199151740846756	0.144931109538972	0.999153097052428	-0.121329100539524	0.377560857288888	0.999341380522568	-0.0084475030407481	0.951191602699963	0.998574338470234	-0.128799495427851	0.348669009663413	0.998793991760469	0.166056386325469	0.225644701150269	0.998948506632472	-0.0704362595991049	0.609346509477954	0.997544713018881	0.146354668719609	0.286324620251446	0.966874389341586	0.173956602534791	0.20402242736666	0.955429025167956	0.0685450413520122	0.619010597652864	1	0.287971715880607	0.033007512473667	0.999902990704665	0.0364200818608976	0.791793590718534	0.998896730257196	0.186160773237125	0.173569326614905	0.991448837356573	0.176473493700684	0.19745223368896	0.998564083493162
SERPINH1	-0.112197159756103	0.222445837601312	0.999046898509471	0.183555313247059	0.99288661247124	-0.0664884772933961	0.595819424788546	0.833307435459676	-0.153028100952912	0.260175535376013	0.789526081077234	0.202606926081284	0.761483860287947	0.0408845103184842	0.744471691571618	0.986088168653149	0.0121496790520872	0.922867681975626	0.997218435102598	-0.00877486532860102	0.944252079671527	0.997453448322807	0.00308999618616328	0.980355148481534	0.997629672531233	-0.0474618394389303	0.705112655915357	0.981236009900699	-0.0568105906137886	0.650491621958818	0.971537734712085	0.0841278745865989	0.50184375491412	0.924496860705501	0.0478766843949504	0.702654601834743	0.960770669115417	0.0165962110763046	0.894777687982806	0.998800360505991	-0.0189871473220559	0.879724343108385	0.998651818409749	0.137369520581378	0.271377231169329	0.908634808500882	-0.0763433678587916	0.542354517011208	0.944961906748065	-0.132972788054712	0.287160726900837	0.969622712242757	-0.00551505305431444	0.964945250506497	0.998309882235873	0.14846690137951	0.234159529907891	0.976238257336869	0.0763232886185025	0.542461030557398	0.96069241074706	-0.0013780288255659	0.991238399740978	0.999016914881957	-0.00599553116131911	0.961893415515358	0.994407912452869	-0.00579353559805552	0.963176359361342	0.998554297961864	0.0861364380149909	0.49165109506274	0.934694519014658	0.277659511543288	0.040127885591732	0.998384686091202	-0.0101019212100275	0.941647839371946	0.999415729175536	-0.124447346626236	0.365331035085036	0.97483314354806	-0.0504059181935429	0.714763181695286	0.997501083813489	-0.0770858283376051	0.57589809685863	0.995973336638889	-0.140449648344306	0.306422001992739	0.995428455227968	-0.116576745049486	0.396664268138645	0.976771321444133	0.115765748213802	0.399979942835291	0.999153097052428	0.294032759261708	0.0293364631583612	0.999341380522568	-0.0693489459028936	0.614894712010713	0.998574338470234	0.158780554447611	0.246919393622437	0.998793991760469	-0.18027020692339	0.187827996714263	0.998948506632472	-0.14336232550576	0.2963981389949	0.994439433480164	-0.157468386166759	0.250896792833107	0.965561400475681	-0.258831175080956	0.0563770246634111	0.949680065702525	0.282189112344968	0.0368582702884255	1	0.167111624650335	0.222668134048154	0.999902990704665	0.114385767509598	0.405658903571377	0.998896730257196	0.00866535794742244	0.94993445577072	0.996049131125272	-0.156045460032345	0.25525875708164	0.998564083493162
UVRAG	-0.0818951732868666	0.373884054950744	0.999046898509471	0.350803322265535	0.99288661247124	-0.274202322656905	0.0258832851022048	0.224977492993066	0.0398727968069487	0.770464829486194	0.961373051370024	0.983603861825884	0.998231578574854	-0.116159617416613	0.352990761936235	0.932185232902107	0.0373466938559861	0.765922388774193	0.990984967233178	-0.147919158396417	0.235909173381647	0.997453448322807	-0.183645989550623	0.139936746573258	0.911508733820273	-0.239148317349044	0.053126467607803	0.916065800135202	-0.204944049049963	0.0987928094070742	0.892557669547079	0.0550131136199358	0.660863097765528	0.958038246019307	-0.0533703877090307	0.67039765003921	0.955075344113565	-0.21877772588638	0.0775894310903465	0.998800360505991	0.194216166997223	0.118148504017299	0.998651818409749	-0.0393736954128387	0.75360955878235	0.983999962147606	0.103461233554326	0.40841548012737	0.916237945287632	-0.10845801839764	0.386028072071031	0.969622712242757	-0.0927531650043793	0.458856060252449	0.998309882235873	-0.0117210711615403	0.925580843253339	0.993679049512843	-0.131519890124881	0.292506711393053	0.91832087450294	0.0401298697384494	0.749031686407522	0.98558346623003	-0.128956145849557	0.302098264054549	0.896796491887597	-0.136346781818498	0.274995831390707	0.982535724057645	-0.269766811721334	0.0284874169845289	0.705346255669887	0.0798108658375206	0.562438484767393	0.998384686091202	0.284116534032024	0.0355354676618509	0.999415729175536	0.101348071150369	0.461577057359423	0.983669489327459	0.1626916858516	0.235319523907073	0.997501083813489	-0.221138388934742	0.10469750702008	0.995973336638889	-0.187362429137625	0.170759784869638	0.995428455227968	-0.0917378473740304	0.505330497114478	0.988075841432174	0.0523779546798339	0.704105728148093	0.999153097052428	-0.09300815378855	0.499428004376002	0.999341380522568	0.149889028312761	0.27471920387495	0.998574338470234	-0.0511590152707822	0.710686718021708	0.998793991760469	0.0050145204647491	0.971015477516914	0.99948425264144	-0.069750660760794	0.61284237811778	0.997544713018881	0.263589954387757	0.0518381915234149	0.900194764829574	0.0284003377366016	0.836926642240076	0.995479036384665	0.0214293445068922	0.87659133402438	1	0.118515044684013	0.388805300474271	0.999902990704665	0.058438169011688	0.671713781764995	0.998896730257196	0.332785850839136	0.0130455121399323	0.991448837356573	0.00454360179455932	0.973736438567687	0.99858582082732
THAP12	0.164884513459836	0.0719155202270623	0.999046898509471	0.0701129572031738	0.99288661247124	0.167286178265514	0.179416068074584	0.526282821169029	-0.201894504586814	0.135652540677915	0.672231865710226	0.711444148958158	0.961471689100238	0.0634774828233871	0.612609926986321	0.970538855981104	-0.214686081394612	0.0834445463393291	0.865400077214478	-0.0904228979575839	0.470267128933885	0.997453448322807	-0.0653910003720499	0.601915664968613	0.968302944288538	0.0684654275658017	0.584907867744325	0.981236009900699	0.122578088016741	0.326836404537576	0.93460456460612	0.128468360621194	0.303946053719333	0.870225003663538	-0.0574227772258808	0.646974200814912	0.954227265739479	-0.0056990762563914	0.963776335527898	0.998800360505991	0.209506147018945	0.0913519663853975	0.998651818409749	0.117244259511401	0.348482586079114	0.921140875966631	-0.133940128023518	0.283637301753869	0.876386501066735	0.0514726637177865	0.681477030983872	0.998864872221154	-0.165681385506696	0.183685108493228	0.998309882235873	0.00625964015437098	0.960216113563797	0.995322103957786	0.0829201592977823	0.508024570896041	0.94964298952012	-0.0354738026460071	0.777350713840402	0.98558346623003	0.123002395393195	0.325151874285498	0.908320659955272	-0.103405198544356	0.408670740119547	0.982535724057645	0.0104127889971814	0.933867591501755	0.993600731965218	-0.136483439046434	0.320418238277519	0.998384686091202	-0.127536755276597	0.353454327269903	0.999415729175536	-0.011802286063451	0.931847512201469	0.996598411603932	-0.194082629894823	0.155655398470142	0.997501083813489	-0.0655572867343721	0.634408669919972	0.995973336638889	0.0995994422996619	0.469381838854286	0.995428455227968	0.36279953886723	0.00648448159201191	0.771102856498916	-0.284775799082846	0.0350921391540335	0.999153097052428	-0.156035789424158	0.255288576324736	0.999341380522568	-0.145773578113422	0.288263027223138	0.998574338470234	-0.140741409429705	0.305408199391013	0.998793991760469	0.163062104321338	0.234240675229494	0.998948506632472	-0.124454231228132	0.365304302296597	0.994439433480164	0.134194529824513	0.32867727032426	0.97281099845939	0.0598111838156526	0.664454025438028	0.993213351817303	-0.154298495717135	0.260683704946153	1	0.0554874090484057	0.687416112582238	0.999902990704665	-0.340630636790179	0.0109351883620125	0.998896730257196	0.0891448698841083	0.51748862128464	0.995474478502005	-0.0511064329852032	0.710971083046084	0.998564083493162
GVQW3	-0.0447964795721936	0.627088757098449	0.999046898509471	0.568710375766067	0.99288661247124	0.224774487935338	0.069603573587287	0.354691823482463	0.259446749034579	0.0534906669270194	0.563799944022223	0.119533394138323	0.663467413440335	0.0732079127561827	0.559109267294171	0.968486142902878	-0.00459266218463775	0.970805334277754	0.997218435102598	0.158992202739652	0.202270985843733	0.997453448322807	0.103869804230826	0.406557095087575	0.944621513870131	0.0954879543797765	0.445659624230246	0.974832718574288	0.120740773803579	0.334194396498781	0.936797155114606	0.0861746798769382	0.491458091158129	0.922519598430877	-0.0377874878143391	0.763239792367576	0.976554198870435	0.258191117725453	0.0363393604078591	0.998800360505991	0.0465174665414945	0.710719474105503	0.998651818409749	-0.00421711902088728	0.973191673221892	0.998983368932351	0.0512922217197295	0.682534041952184	0.963695904800438	0.0819595152504308	0.512968626713685	0.989697280990449	0.0532286181151258	0.671222957454219	0.998309882235873	0.182453806647202	0.142572074914748	0.970308152324683	0.0417314698983552	0.739364252635579	0.981276614532002	0.153086474985594	0.219760040517097	0.903609456078654	0.165618714449261	0.183853302314772	0.852076881940313	0.100058751989522	0.424082475746407	0.982535724057645	0.327037151205832	0.00735710045134135	0.599528614939007	-0.222214242467561	0.102976618863489	0.998384686091202	-0.244646884732845	0.0718385155355106	0.999415729175536	-0.00400628059034576	0.976841433403679	0.998214354502042	-0.0612303816567232	0.65698208888105	0.997501083813489	0.357673906731026	0.00734075935183486	0.88490305937223	0.324600356335311	0.0156113789404653	0.9419382947334	0.122642057272562	0.37238184292228	0.973740240989694	-0.00714737079711034	0.958696455555648	0.999153097052428	0.0297279746787297	0.82941476544243	0.999341380522568	-0.00519846340969114	0.969952745224207	0.998845281999909	0.036763777546493	0.789873308002531	0.998793991760469	-0.00725121304614798	0.958096899726065	0.99948425264144	-0.04921877976085	0.721205123282969	0.998141086159858	0.0255471167291625	0.853118518481787	0.997017252574661	0.155168128783118	0.257973577713286	0.975432621678906	-0.11641834128576	0.397310615747018	1	-0.326683022713468	0.0149207402025399	0.977135022988796	-0.319587120709997	0.017386720222978	0.998896730257196	-0.11467157017089	0.404478929682324	0.994556017365256	-0.00436185772277695	0.974786634200343	0.99858582082732
AP002360.1	-0.108348266827343	0.238818937749184	0.999046898509471	0.263227897297592	0.99288661247124	-0.140306557454249	0.261163234495985	0.610481252253328	0.091645879453364	0.501734808218715	0.905230990553454	0.36859704174962	0.849412101024259	-0.0351840653149366	0.779122958776203	0.988882158097326	0.0336725641082759	0.788386399746801	0.99274994175687	0.0902139725926172	0.471297633718091	0.997453448322807	0.0283110461380906	0.821473107862947	0.98430084551636	0.0619031124694459	0.621469710218565	0.981236009900699	0.0334057129665791	0.790024912401854	0.984531590456111	0.0179617607111408	0.886175302640287	0.990223625045869	-0.129216915212549	0.301113438131001	0.85595026360254	-0.0112520223523625	0.928550970083016	0.998800360505991	-0.0236869362631589	0.850262687426984	0.998651818409749	-0.105553236483198	0.398952143119234	0.934668051629012	0.0293933448031661	0.814767047012987	0.97971914608315	-0.036813917295926	0.769168434381765	0.998864872221154	0.0884706427462942	0.479943667278096	0.998309882235873	0.16722481633875	0.179577966050541	0.975203009622859	-0.0317526591872927	0.800194898629088	0.985199862330896	0.0329891749150625	0.792584338874435	0.98558346623003	0.0394618758318181	0.75307527616979	0.969011894064908	0.071844024474082	0.566473166612434	0.992241238647605	0.0724906459823942	0.56297627153503	0.949805229976584	-0.067321241423327	0.625298600556686	0.998384686091202	0.0208171733506638	0.880090460357043	0.999415729175536	0.144623120049689	0.292126030633642	0.97483314354806	0.210644058993489	0.122667357113883	0.997501083813489	0.228330175075944	0.0936056400135039	0.995973336638889	0.225253521316844	0.0982330687016116	0.995428455227968	0.0138274677466563	0.92018825246379	0.998126182708287	-0.126378510912542	0.357878923935657	0.999153097052428	-0.100837001489138	0.463850840659387	0.999341380522568	-0.166675733073222	0.22389434979805	0.998574338470234	-0.0198791378097327	0.885456597092774	0.998793991760469	-0.0688684860950075	0.61735319795681	0.998948506632472	-0.112510377781767	0.413451113264155	0.994439433480164	0.133941945337078	0.329596807052513	0.97281099845939	0.0881389791825566	0.52224437510665	0.993213351817303	-0.0477289945835327	0.729316578982484	1	-0.118009957735588	0.390844285288736	0.999902990704665	-0.214477825983601	0.115849506911099	0.998896730257196	0.165761076402568	0.226482616097616	0.991448837356573	-0.0568131968391697	0.680344300671929	0.998564083493162
EMSY	0.0780076627033026	0.397062955674717	0.999046898509471	0.424909633264047	0.99288661247124	0.160603919241052	0.197675072722777	0.542082654155588	0.219095205096158	0.104726680886969	0.6316982967956	0.793302385616249	0.971861112881575	-0.0129460655758224	0.917828768190965	0.992496628648298	0.12861541690706	0.303388216542663	0.949038028641997	0.144221179436507	0.247957816168773	0.997453448322807	0.108400406747025	0.386281948022895	0.939038161532296	-0.030575372566779	0.807458177323009	0.981236009900699	0.017350092172017	0.890026997261551	0.990176329876571	-0.00877202267288271	0.944270110744764	0.994245068728021	0.0370146094013317	0.767945211248332	0.977125378828243	-0.135191274125973	0.279122712629666	0.998800360505991	-0.150685677427185	0.227164056244224	0.998651818409749	0.0599164930195371	0.632726219643643	0.978753811434515	0.0177236858933864	0.887674159677569	0.983787823294591	-0.119253704865022	0.340225475760164	0.969622712242757	-0.0960956214009335	0.442756335170501	0.998309882235873	-0.0377678959649632	0.763358966337122	0.993679049512843	0.0220869910717658	0.860271486388604	0.988225563616055	-0.0174132733412418	0.88962902465928	0.989612942730892	-0.0422611830639323	0.736175591483859	0.968128380027974	-0.0704845305611809	0.573858229264484	0.992386882359745	-0.036843638488011	0.768987247542714	0.978632274353514	0.17185867582652	0.209615835775063	0.998384686091202	-0.0149003337847906	0.914018199980184	0.999415729175536	-0.040315454228975	0.770104023323936	0.992874262088057	0.0645859653303091	0.639448307283312	0.997501083813489	0.200719498634345	0.141728349145604	0.995973336638889	0.0639096421422831	0.642966954695465	0.995428455227968	-0.18614732037013	0.173600968958267	0.931117616520541	0.0384802892410082	0.780301639820588	0.999153097052428	-0.109928566560788	0.424318076016432	0.999341380522568	0.0919839219992571	0.504184328661805	0.998574338470234	0.0938035540931126	0.495750359765562	0.998793991760469	-0.0418838723710339	0.761419086817208	0.998948506632472	-0.225129008011688	0.0984240120559622	0.994439433480164	-0.0928428408815467	0.500194114140681	0.989278139881455	-0.232026769477702	0.0882724384434218	0.949680065702525	0.134456510062605	0.327725236922215	1	0.0795151167377673	0.563892095141896	0.999902990704665	-0.00122723764447028	0.992904995625952	0.99890786951	-0.0107594861180495	0.937856760474315	0.995474478502005	-0.135726472807076	0.323134875644753	0.998564083493162
ACER3	0.000617882476857843	0.994656034644489	0.999046898509471	0.989894586659802	0.996384494266553	0.00509522250615222	0.967612284646757	0.989252564413954	-0.00636049760385288	0.962892194205401	0.992434899753973	0.280621025299257	0.813760970370655	-0.0476498736193978	0.703998134870845	0.978392784426892	-0.0595376025026676	0.634882643374222	0.989795428258228	0.0439578967889918	0.725992122155931	0.997453448322807	-0.0286450997798379	0.819401885578538	0.98430084551636	0.0101987572198142	0.93522397307363	0.993160493338847	0.0936821463006503	0.454349547227098	0.952845944790438	0.174772108873054	0.160451292194049	0.813960202358466	-0.0489837805000693	0.69610970050279	0.957606869482874	0.0751317781932331	0.548799753496961	0.998800360505991	-0.0213265978171827	0.865036083260133	0.998651818409749	-0.220271399947434	0.0755352515755437	0.789022056455295	0.249968686557607	0.0429482955378184	0.647529154184516	0.0940707302428511	0.45247176659703	0.976752035835091	0.124214035836946	0.320371998452113	0.998309882235873	-0.0577441301488786	0.645130884497519	0.993679049512843	-0.193605628733039	0.119331684720309	0.866823967729355	0.17296349683315	0.164891602104105	0.887618563289894	0.0533539602299966	0.670493262245425	0.964666974024524	0.142433131490101	0.253931811182634	0.982535724057645	-0.0817277975121519	0.514164839116263	0.942062522078033	0.133667858976182	0.330596450907104	0.998384686091202	0.195508253704068	0.152581915908825	0.999415729175536	0.0247595359006954	0.857598902020322	0.994519335017294	0.0914667162638735	0.506594915617088	0.997501083813489	-0.214163440566642	0.116397467726826	0.995973336638889	-0.290750980655209	0.0312793479813138	0.977987913310004	-0.188457915502731	0.168227438674008	0.931117616520541	0.0139698611034429	0.919369071659225	0.999153097052428	-0.02860956786436	0.835741824124789	0.999341380522568	-0.0581939098362647	0.673008437982846	0.998574338470234	0.159105259057933	0.24594181928622	0.998793991760469	-0.142318584413203	0.299965341581706	0.998948506632472	-0.0765705649945188	0.578459611616663	0.997544713018881	-0.253847409872398	0.06146954165334	0.900194764829574	0.027130846266894	0.844123070008355	0.996614974675338	0.118799379564303	0.387660242002498	1	0.1309257525596	0.340702133755943	0.999902990704665	0.0734537825440303	0.594063729306899	0.998896730257196	-0.154857167652062	0.258940469492407	0.991448837356573	-0.0147939674430851	0.914629694065615	0.998564083493162
PAK1	0.0543350403086865	0.555582121997015	0.999046898509471	0.651456592691517	0.99288661247124	0.187729714468477	0.131186665434414	0.461906489242677	0.0720856395103326	0.597526762082199	0.92663908196357	0.0434735380512308	0.522789454712353	-0.000876991539007322	0.994423963517922	0.999532227815582	-0.135441782972408	0.278224551223159	0.93669775488299	-0.294020666117624	0.0165650495089875	0.993000137812781	-0.232104645956602	0.060751815612865	0.865739971351809	0.00309306571420594	0.980335637613804	0.99695584446518	-0.11637715254732	0.352083730025261	0.944655423091861	-0.195616105605284	0.115469454339296	0.801693246420544	0.187349905034167	0.13198256431683	0.748144454669601	0.0624184542366677	0.61856363418823	0.998800360505991	-0.241778031081185	0.0504878390380401	0.998651818409749	0.0245093947055528	0.845126672418213	0.989327482776439	-0.00665942968196733	0.957677461861136	0.992080776418228	0.129903221496288	0.298531511506052	0.969622712242757	0.0506173240553178	0.686492902205159	0.998309882235873	-0.000231060542611009	0.998530873461527	0.999679381053806	0.0196444788265894	0.875592977889646	0.989151221026979	-0.0774201649272479	0.536657433071525	0.962676418586928	0.0956151432939288	0.445051070905462	0.929929871967895	0.0705263611431163	0.573630334048932	0.992386882359745	0.00900622274151379	0.942784665116267	0.994643166871625	-0.0382630112111135	0.78151147829613	0.998384686091202	0.0721205017815893	0.600795380166321	0.999415729175536	0.100084829522782	0.467208296281901	0.983669489327459	0.119935055172038	0.383106661414421	0.997501083813489	-0.0646537960131156	0.639095843276595	0.995973336638889	-0.0417884616605103	0.761946591566286	0.995428455227968	0.0499666197424865	0.717144738516153	0.992780182304431	-0.0475047473181677	0.730540119042282	0.999153097052428	-0.151814705640892	0.26852925368075	0.999341380522568	0.141008319987872	0.304482641763532	0.998574338470234	-0.185514567364148	0.17509399378466	0.998793991760469	0.113530186349392	0.409203202044546	0.998948506632472	0.252516877394742	0.062889893313088	0.994439433480164	0.242697608927044	0.0742045340661412	0.910294215040128	0.12607863853439	0.359029956729229	0.984251493489235	-0.0916699737239279	0.505646873948793	1	0.0455660582757714	0.741145499893458	0.999902990704665	0.181414600032578	0.184994188900255	0.998896730257196	0.231617796802979	0.0888504986183882	0.991448837356573	0.0227907066015095	0.868818374442975	0.998564083493162
AAMDC	-0.154135932872829	0.0927897441278924	0.999046898509471	0.0953878463502414	0.99288661247124	-0.336389095703303	0.00575191689945942	0.117301623586219	-0.193037682654567	0.154033802928939	0.697092911252934	0.647485023765226	0.94014733018873	-0.0803073680719562	0.52152844784544	0.967384536102888	-0.0715202756571316	0.568227796062412	0.989795428258228	0.0553861142526698	0.658705560268218	0.997453448322807	-0.0611109380871615	0.625948129630768	0.97027639687144	0.00110765191116834	0.992957425499077	0.99825275733309	0.0785034254714609	0.53095596638773	0.95823624177398	0.244655889500353	0.047724092075108	0.716699716797755	-0.301819464582303	0.0137828153469729	0.519573339401421	0.347455770005049	0.00425716368036469	0.941142305506849	0.0125536584604572	0.92031122457492	0.998651818409749	-0.275636744716707	0.0250853661847256	0.777399557947287	0.33305498791883	0.00628478356449633	0.528943209445392	-8.35256206373817e-05	0.999468928085319	0.999847449387888	-0.118114052913234	0.344893333316429	0.998309882235873	-0.0695492233259138	0.578964734675352	0.993679049512843	-0.168700354301455	0.175714195815974	0.893315419917815	0.199563629011498	0.108166063348886	0.851568825074862	-0.0651570093803286	0.603218975490109	0.957059883777215	-0.133209488173342	0.286295920322289	0.982535724057645	0.020468688048895	0.87041746345228	0.98553338678427	0.00729163043834426	0.957863547320833	0.998384686091202	0.0324704610322313	0.813946151681555	0.999415729175536	-0.0848537447558819	0.537927146712019	0.991123745676361	-0.0981418020661681	0.475941607476579	0.997501083813489	-0.299236126880155	0.0264631577449361	0.987821247380942	-0.217494869108718	0.11069060035169	0.995428455227968	0.0269328745143749	0.845246477748488	0.998126182708287	-0.0462052253550568	0.737643615985007	0.999153097052428	0.0801645142428852	0.560702609574234	0.999341380522568	0.0383025672061271	0.781291185915744	0.998574338470234	-0.0881392625574901	0.522243032271499	0.998793991760469	0.059019823599493	0.668634627854456	0.998948506632472	0.171111036382662	0.211634986934336	0.994439433480164	0.0609450284682986	0.658481801663078	0.992853105987348	0.00112440673031245	0.993499476565458	0.999703465876443	0.00129874815193286	0.992491584892016	1	0.0502200737291162	0.715770367583581	0.999902990704665	0.217509824869939	0.110665473633165	0.998896730257196	0.109941728957922	0.424262266845628	0.994556017365256	-0.0854197137377152	0.535209088712784	0.998564083493162
INTS4	-0.0484522842269358	0.599220721639625	0.999046898509471	0.615384789570094	0.99288661247124	0.199214847166771	0.108796608872499	0.426640003082181	0.11014603646242	0.419015728095002	0.870133775414711	0.258348695250772	0.799613287659009	-0.116723397691689	0.350643004908058	0.931048439754779	-0.388810605403992	0.00125393446368338	0.696776998600807	-0.263433992686501	0.0325846775276742	0.997453448322807	-0.255843332873276	0.0381338156462249	0.805911570484078	0.287968597811106	0.0190438095279577	0.877435485562862	0.202355106295053	0.103220745875452	0.892557669547079	-0.0231623170100641	0.853542040347531	0.98458627478138	-0.137175474005951	0.272061336880617	0.844303241112731	-0.0851730077878275	0.496526535438714	0.998800360505991	-0.0240629193784471	0.847913998458611	0.998651818409749	0.0566597080331093	0.651359715814477	0.980608937894051	-0.0279111519899383	0.823954156659483	0.983465833134106	-0.0527046666221878	0.674276479496392	0.998864872221154	-0.0381248932731964	0.761188272632004	0.998309882235873	-0.0449937892975256	0.719797861367582	0.993679049512843	-0.0904147054175969	0.470307514967864	0.942193183273311	-0.147094137516845	0.238561526864737	0.911441354456881	-0.212475775058455	0.0867497865639266	0.78080932267168	-0.0608425814250668	0.627468307975494	0.994961187175816	-0.0209935262039948	0.867124618040565	0.98553338678427	0.0752987182890403	0.584804471691404	0.998384686091202	-0.275313431263286	0.041913108638574	0.999415729175536	-0.304477324866278	0.0238115037723081	0.944994589551944	-0.32801732447924	0.0144921487460954	0.997501083813489	0.000903490721256506	0.994776636591779	0.999383067171397	-0.0726065499662753	0.598337476207852	0.995428455227968	-0.199361036284689	0.144500453835633	0.928751257415167	0.0572872598738087	0.677822201441626	0.999153097052428	0.0503283066466359	0.715183739670444	0.999341380522568	0.0394216808568245	0.77506582410197	0.998574338470234	0.075439704464884	0.584099587501897	0.998793991760469	-0.0876999946029142	0.524326668890081	0.998948506632472	0.12896474990123	0.348045729090626	0.994439433480164	-0.0333050688432443	0.809252329139359	0.997017252574661	0.0194413550789508	0.88796274446542	0.997084605066558	0.0781413471412939	0.570667133571075	1	0.00638574213365917	0.963094556901037	0.999902990704665	0.246891337887551	0.0691889876151558	0.998896730257196	-0.0749192405870898	0.586703640441917	0.995474478502005	0.0824027621461278	0.549775074536778	0.998564083493162
NDUFC2	-0.0400207629281465	0.66429521087518	0.999046898509471	0.79676673726317	0.99288661247124	-0.170794364253356	0.170335352941603	0.515631981728358	-0.19067814322088	0.159227493394191	0.703585782461336	0.734541320237463	0.965427672875503	-0.0954459124952969	0.445860881311934	0.955515024158925	-0.00926882731808711	0.941119291324181	0.997218435102598	-0.00733328031033086	0.953399491594215	0.997453448322807	-0.040900692761445	0.744374002544301	0.978667193198089	-0.000773266428551484	0.995083453772635	0.99839630867422	-0.0407132126780183	0.745506014903883	0.984531590456111	0.0119675452180043	0.924020515056318	0.991748716415449	0.0369937207955747	0.768072501545659	0.977125378828243	0.0868221910268565	0.488196187945631	0.998800360505991	-0.0623714212361485	0.618828618619733	0.998651818409749	-0.125594990245831	0.314979163989287	0.919743986190094	0.0860089350774463	0.492294880045112	0.936045060830212	0.0138026088103273	0.912412829678965	0.998864872221154	-0.00223526771519563	0.985788471900913	0.998551076292509	0.0335667951902175	0.789035730473769	0.993679049512843	-0.0560107722547708	0.655098579756606	0.969873507533848	-0.0526991629655808	0.674308582023858	0.985289513038314	-0.0440577533770802	0.725394246049894	0.967478370796474	-0.0425207865373533	0.734614497180099	0.998123544207905	0.0199858369462031	0.873448821014077	0.98553338678427	-0.135978078521004	0.322230287165609	0.998384686091202	0.357355462804723	0.00739706612164227	0.999415729175536	0.272463172761443	0.0441692945318067	0.944994589551944	0.223813822873691	0.100458494262345	0.997501083813489	-0.21109157211437	0.121856169834977	0.995973336638889	-0.164591687075637	0.22982181565993	0.995428455227968	0.154268328150032	0.260778061286127	0.954152275070893	-0.0458081491996617	0.739818509101303	0.999153097052428	-0.154448373300536	0.260215266793035	0.999341380522568	-0.0961715730792861	0.484885176398834	0.998574338470234	0.0755118610449557	0.583738977191167	0.998793991760469	-0.0574685690672325	0.676858529013992	0.998948506632472	-0.0567603669822705	0.680625580694212	0.998141086159858	-0.0037526838133233	0.978307003356576	0.999273195299439	0.338736595302838	0.0114156673130582	0.910636018889452	-0.0871604315297166	0.526891698520696	1	-0.122700050828107	0.372154075619575	0.999902990704665	-0.213683731037179	0.117237390090365	0.998896730257196	-0.0491036950353938	0.721830655471611	0.995474478502005	0.174256216024939	0.203232302716523	0.998564083493162
ALG8	0.0266719269176969	0.772451607696573	0.999046898509471	0.822944940817988	0.99288661247124	-0.16563649556885	0.183805570818898	0.530420536964339	-0.159115028767352	0.241465169460941	0.77514587961223	0.249792443483369	0.795064705455325	0.0197740711295222	0.874778869929726	0.989857729407474	0.0613537916393198	0.624573756980023	0.989795428258228	-0.0141860322812383	0.909989707599131	0.997453448322807	0.0258056438249852	0.83704508282188	0.986963605118336	-0.0756338163494006	0.546124611289792	0.980521805998158	-0.164982464913693	0.185567147991692	0.909480550881153	-0.0564333458622121	0.652662942612991	0.957831137737631	-0.06855640409434	0.584407923311583	0.939229054046339	0.083001931118726	0.507604853932083	0.998800360505991	0.0430082907988043	0.731685844676039	0.998651818409749	-0.311816285623626	0.0108126669701297	0.70386136908756	0.303536387384968	0.0132275669702981	0.59496690919615	0.149093232837726	0.232169878449017	0.969622712242757	0.0220184315123008	0.860700877112808	0.998309882235873	0.0664614142564758	0.595969422931033	0.993679049512843	-0.13147813777881	0.292661298726	0.91832087450294	0.274457407758542	0.0257398440360438	0.776109365661467	0.208067910685499	0.0936486807971856	0.785508146102109	0.00545889094257217	0.965302006880941	0.998554297961864	0.108830439841509	0.384389332244728	0.905407781890231	-0.175287907963365	0.200528143738917	0.998384686091202	0.272138541740134	0.0444324623642304	0.999415729175536	0.0839875219255369	0.542100160780509	0.991665785082635	0.0966985402710773	0.482484457666153	0.997501083813489	-0.21250101763953	0.119327939105003	0.995973336638889	-0.145285273441463	0.289898548339273	0.995428455227968	0.0668628466496278	0.627660744574673	0.992780182304431	0.0865986997084228	0.529568710294752	0.999153097052428	-0.107511364736183	0.434637593555985	0.999341380522568	0.0402880914251063	0.770255794028298	0.998574338470234	0.248976279537142	0.0667981662730703	0.998793991760469	-0.269665758805752	0.0464795213681461	0.998948506632472	0.103778013630648	0.450849245761906	0.994439433480164	0.128132502126068	0.351191663675227	0.973743244695277	-0.0402610151821555	0.770405983705237	0.993213351817303	0.00119051913927179	0.993117270389782	1	-0.421855834852411	0.001337210501546	0.852476177853706	-0.120991193654835	0.378900688630445	0.998896730257196	0.0567942002137312	0.680445438719573	0.995474478502005	-0.0810215072005818	0.556506563932711	0.998564083493162
KCTD21-AS1	-0.00651351111020976	0.943711456807909	0.999046898509471	0.82952163232409	0.99288661247124	-0.0456272999014041	0.716018500867455	0.894673297326884	-0.00755736543253487	0.955915905401445	0.992434899753973	0.278336845033234	0.811765916858575	0.0755883183620597	0.546366789920654	0.967384536102888	0.139324670092147	0.264548606575877	0.934331534093607	0.119944052027377	0.33741722796405	0.997453448322807	0.0968964344593497	0.43894641845365	0.949504417200504	-0.0854354908086073	0.495195750307557	0.980521805998158	-0.0759562398577593	0.544409891692685	0.960091740074421	0.10649653240245	0.394727583265244	0.896850684984354	-0.0700603837088411	0.576171365401659	0.938571390834041	0.0419393560406239	0.738112336275411	0.998800360505991	-0.0436349293242847	0.72792695544909	0.998651818409749	0.146701462177104	0.239831125859936	0.901804931202542	-0.183228258052123	0.140855947654559	0.788327744609196	-0.045584107462851	0.716275961315656	0.998864872221154	0.122835272573367	0.325814704196257	0.998309882235873	0.2192344439301	0.0769566673915417	0.941304913847145	0.123399058813996	0.32358208970598	0.919525791251544	-0.04691561774313	0.708353734103917	0.98558346623003	0.0435354945651186	0.7285229908241	0.967478370796474	0.117272036455947	0.34836760594275	0.982535724057645	0.216611203372819	0.0806476221874839	0.771518500671035	-0.20550124794799	0.132285920731532	0.998384686091202	-0.0334445748631982	0.808468394319458	0.999415729175536	0.115676840468993	0.400344414538854	0.97483314354806	0.097997475886659	0.476593758777138	0.997501083813489	0.168446810071063	0.218941180548026	0.995973336638889	0.193280656868474	0.157404294413733	0.995428455227968	0.115565859678973	0.400799645260756	0.976834271814098	-0.215612352379495	0.113888441576505	0.999153097052428	-0.0440507974304963	0.749468067802207	0.999341380522568	-0.140286311180971	0.306990505732476	0.998574338470234	-0.0387841617884985	0.778610496315834	0.998793991760469	0.00930752719356308	0.946229489043885	0.99948425264144	0.162919934472315	0.234654343564733	0.994439433480164	-0.145777332748328	0.288250474959082	0.966874389341586	-0.109937961276679	0.424278241561958	0.991200703872998	-0.154190266704474	0.261022323779058	1	-0.274803377582384	0.0423097428895768	0.999902990704665	0.0154487562303906	0.910866142563288	0.998896730257196	-0.211470839575222	0.121171883106757	0.991448837356573	-0.272361665973064	0.0442514451211735	0.998564083493162
GAB2	0.102890304948432	0.263447290576064	0.999046898509471	0.256089769900594	0.99288661247124	0.161021560430081	0.196496409904366	0.541263130464398	-0.0196628286140613	0.885628191248237	0.982486142546562	0.893733728431794	0.987817352383796	-0.0188553180886574	0.880553285831362	0.989857729407474	-0.215145347613076	0.0827704311954839	0.865400077214478	-0.0304822107486402	0.808033641134833	0.997453448322807	-0.128506260309696	0.303802223038305	0.930635567230389	0.161340995362634	0.195598302086449	0.938659763342739	0.223421584034602	0.0713450593267201	0.882949460636554	0.186426367567026	0.133933091542553	0.805089435755768	0.00311240225778692	0.980212728838599	0.997124569719865	0.177694275071075	0.153464513290843	0.998800360505991	-0.2716686887466	0.0273450137651886	0.998651818409749	-0.00081419624660695	0.99482321920473	0.999439307584796	-0.0195398939884684	0.876250080974915	0.983787823294591	-0.0304033259120069	0.808520994843224	0.998864872221154	0.220581231820099	0.0751146307853578	0.979780532860433	0.23484153330828	0.0576899785499057	0.932588606607485	-0.0201246308064104	0.872577280136364	0.988626747295338	-0.0445353861353343	0.722536758035032	0.98558346623003	0.0298314233392463	0.812056390309021	0.977048232203578	0.171317148316508	0.169011481109547	0.980240101705627	0.152958831922306	0.220149380994624	0.852462865155006	0.140273642987157	0.307034626395081	0.998384686091202	0.185911428554542	0.174156488070771	0.999415729175536	0.0743147003200174	0.589734897702634	0.992874262088057	0.0653075962278545	0.635702613380391	0.997501083813489	-0.181529355714857	0.184711729070837	0.995973336638889	-0.174335110778865	0.20302460617554	0.995428455227968	0.0647688698107086	0.63849807413883	0.992780182304431	0.0407544526764524	0.767670244644888	0.999153097052428	-0.00757630422637529	0.956220065413084	0.999341380522568	-0.00992762109489627	0.942652955922482	0.998574338470234	0.183061243641713	0.180970789065691	0.998793991760469	-0.226374934649645	0.0965262858145776	0.998948506632472	-0.095370406823993	0.488547079656096	0.994439433480164	0.108575246098941	0.430078430166811	0.984185886292922	-0.192563720362219	0.158979954605573	0.949680065702525	0.182438039009014	0.182486034846017	1	-0.0244967169986134	0.859095023547248	0.999902990704665	0.0597736923306703	0.66465185827699	0.998896730257196	0.212229058395621	0.119812638420877	0.991448837356573	-0.0735700002575045	0.593478544613415	0.998564083493162
NARS2	-0.0820367713544798	0.373055700133031	0.999046898509471	0.382158485887151	0.99288661247124	-0.0945122010772333	0.45034362162468	0.758527437209693	0.107239357449907	0.431470197184912	0.875311142980211	0.621855029289326	0.933585677735655	-0.108559024078549	0.385583212792152	0.938314551977648	0.147278325966452	0.237967606705122	0.929838379687137	0.220687863014316	0.0749703033116745	0.997453448322807	0.204774882391145	0.0990775421322062	0.87344957782206	0.0265627467753767	0.832332550665861	0.983270116082926	0.0100008353193696	0.936478425150772	0.996626362595819	0.0500005292354314	0.69011830108145	0.963212575550639	-0.0917427564845647	0.463785219425499	0.90965881516715	-0.0770523460158998	0.538600168344614	0.998800360505991	0.173662423361466	0.163165086250376	0.998651818409749	-0.228329855106159	0.0651890865694957	0.778918645251082	0.226232725590846	0.0677648293500392	0.706926174899062	0.106056656804315	0.396694273613624	0.969622712242757	0.106290113410424	0.39564976769226	0.998309882235873	0.0300168650355575	0.810909610625155	0.993679049512843	-0.17905493612716	0.150289395966207	0.888183449036864	0.0332397256106199	0.791044561688083	0.98558346623003	-0.0632977680097453	0.613618515003847	0.957059883777215	0.0570778290508791	0.648955217857222	0.996457392104008	0.0639672743435723	0.609864778587296	0.96022678659026	0.140165351445994	0.307411949591813	0.998384686091202	0.0567150719362973	0.680866777771504	0.999415729175536	-0.0915669716910559	0.506127186781276	0.986869461768078	0.00552047636622195	0.968092437874743	1	-0.142570835814277	0.299100682632077	0.995973336638889	-0.178015959733417	0.193500834334873	0.995428455227968	-0.19946934543153	0.144277966443369	0.928751257415167	0.111000834349062	0.419785292447143	0.999153097052428	0.0620174617387577	0.652852446692459	0.999341380522568	0.0320932914667738	0.816069489502292	0.998574338470234	0.0063137007562672	0.963510625595448	0.998896577685362	0.000216454120780537	0.998748602612075	0.999854500425007	0.119943712555033	0.383072071671877	0.994439433480164	-0.120771468492241	0.379773441681286	0.980074373745633	-0.0586867770853402	0.67039704569752	0.993213351817303	0.103358707091324	0.452690567824623	1	0.13171946062141	0.337757458650241	0.999902990704665	0.24212676820902	0.0749090025299192	0.998896730257196	0.00884588623799374	0.948892796258342	0.996049131125272	0.0430369961980659	0.755052300720761	0.998564083493162
PRCP	0.0536270499706203	0.560752004072309	0.999046898509471	0.486048284756316	0.99288661247124	0.00941780881260102	0.940174598521862	0.979438824421618	0.0801901445216935	0.556867365199493	0.918734102292685	0.287549785226785	0.818968359254586	0.187843235354997	0.130949486656992	0.907850714440283	0.148656124621843	0.233557189786399	0.929838379687137	0.0927837545817075	0.458707281066898	0.997453448322807	0.118839583051631	0.341917069007805	0.935299437369548	-0.027670398686545	0.825448684086491	0.982603094626825	-0.0707783543479395	0.572258348649727	0.962537611519805	-0.094487215647908	0.450463917865637	0.915956953093089	0.231591972027406	0.0613397197811785	0.670113248932161	0.00492667397988414	0.968683114633449	0.998800360505991	-0.0687213582943498	0.583501943879901	0.998651818409749	-0.047202505476367	0.706650800764228	0.982224600380241	0.0884722977811208	0.479935419298078	0.934714150689918	-0.0604725493414643	0.629566987525949	0.998864872221154	-0.170381714814351	0.171385670758137	0.998309882235873	-0.140589837426862	0.260191996375919	0.976238257336869	0.130914481106846	0.294753469161092	0.91832087450294	0.181649254279141	0.144371450123501	0.87488907911364	0.0739100670688049	0.555335978329666	0.948846037302216	-0.0606961743882929	0.628298321818696	0.994961187175816	-0.0176555555375597	0.888103163072503	0.98815050776325	0.0807854897079924	0.557660677698135	0.998384686091202	0.134391630383402	0.327960846883224	0.999415729175536	0.0809918346372603	0.55665159909731	0.992874262088057	0.165145230903254	0.228236952119861	0.997501083813489	-0.0419942487240024	0.760808974697693	0.998087134084826	-0.0632961673165243	0.646165371996012	0.995428455227968	-0.00220228598575988	0.987268330088881	0.999029979678841	0.0368919846194281	0.789157311242472	0.999153097052428	-0.131899848817277	0.337090436126617	0.999341380522568	0.238226805837165	0.0798648932962427	0.994346524181678	0.0843510421037297	0.540346999938363	0.998793991760469	-0.103032161491536	0.454127397011654	0.998948506632472	0.113015555873154	0.41134368278164	0.994439433480164	0.015948906206624	0.907992717354646	0.997017252574661	-0.0559301670368322	0.685051429354581	0.993213351817303	0.0884952560192031	0.520557440603927	1	0.0304134498230208	0.825542169148639	0.999902990704665	0.145211089520705	0.290147548869238	0.998896730257196	0.0923221677981633	0.502611021445056	0.994556017365256	-0.0471444122203475	0.732507577429767	0.998564083493162
RAB30-AS1	0.0206347002167317	0.822991006655045	0.999046898509471	0.889196056545367	0.993599054121073	-0.132266964565443	0.289749731308354	0.632918365495227	-0.127415129419117	0.34937418501119	0.837383536922341	0.930400010072407	0.991184195071901	-0.22657702832782	0.0673364290192581	0.879293139267139	-0.227190647979149	0.0665783263111422	0.865400077214478	-0.175915157301954	0.157690880933342	0.997453448322807	-0.322215615817958	0.00832863472767872	0.680220250975213	-0.0703881440908486	0.574383507203198	0.981236009900699	0.0359528985802808	0.774422697588909	0.984531590456111	0.305036645565362	0.0127582998891788	0.566733515948658	-0.199674182430773	0.10796678979145	0.733281329274564	0.0499765148637399	0.690259594003703	0.998800360505991	0.0562512516372899	0.653712059133615	0.998651818409749	-0.270918581851754	0.0277908864620291	0.778918645251082	0.264811490645002	0.0316538568255336	0.632248671097966	0.239467954367373	0.0527998637704208	0.931790971010939	0.00407361873330044	0.974103589670878	0.998309882235873	0.146765455565738	0.239623905712573	0.976238257336869	-0.318319886448284	0.00919366271047907	0.610497590034259	-0.0125484140025016	0.920344407393221	0.991418685053174	-0.069815557983026	0.577508504565534	0.954531866499893	-0.115766135506272	0.354635081248146	0.982535724057645	0.0235337428746782	0.851220028215565	0.98553338678427	-0.0811464615118708	0.555896001917966	0.998384686091202	0.100045098269308	0.467386007112577	0.999415729175536	0.161875391420728	0.237709037902175	0.97483314354806	0.126934874878228	0.355749354884801	0.997501083813489	-0.030971661924673	0.82239158515858	0.998087134084826	0.123236266468603	0.370052086555299	0.995428455227968	0.250410747495582	0.065191959295575	0.928751257415167	-0.176843280480018	0.196499749533237	0.999153097052428	0.05620896183187	0.683563976125892	0.999341380522568	0.0323820949895344	0.814443504278469	0.998574338470234	-0.00234508885232782	0.986442845035869	0.999229789678548	0.0289687764977952	0.833708560600821	0.998948506632472	-0.103814097780033	0.450690980320071	0.994439433480164	0.100564709497424	0.46506475556081	0.985384033440753	0.00438881336670344	0.974630870139281	0.999703465876443	0.000360763375536906	0.997914301540985	1	-0.152572336063529	0.266119613863376	0.999902990704665	-0.242307244333207	0.0746857076986209	0.998896730257196	0.0546278607268756	0.692015263388982	0.995474478502005	-0.0581217541560028	0.673391067885283	0.998564083493162
