## Supplementary material for "Natural and age-related variation in circulating human hematopoietic stem cells": supp table 8 (part 12 of 20)

gene	vaf_cor	vaf_cor_pval	vaf_cor_qval	vaf_wilcox_pval	vaf_wilcox_qval	age_male_cor	age_male_pval	age_male_qval	age_female_cor	age_female_pval	age_female_qval	sex_pvals	sex_qvals	wbc_male_cor	wbc_male_pval	wbc_male_qval	rbc_male_cor	rbc_male_pval	rbc_male_qval	hemoglobin_male_cor	hemoglobin_male_pval	hemoglobin_male_qval	hematocrit_male_cor	hematocrit_male_pval	hematocrit_male_qval	mcv_male_cor	mcv_male_pval	mcv_male_qval	mch_male_cor	mch_male_pval	mch_male_qval	mchc_male_cor	mchc_male_pval	mchc_male_qval	rdw_male_cor	rdw_male_pval	rdw_male_qval	platelets_male_cor	platelets_male_pval	platelets_male_qval	mpv_male_cor	mpv_male_pval	mpv_male_qval	neutro%_male_cor	neutro%_male_pval	neutro%_male_qval	lympho%_male_cor	lympho%_male_pval	lympho%_male_qval	mono%_male_cor	mono%_male_pval	mono%_male_qval	eosinophils%_male_cor	eosinophils%_male_pval	eosinophils%_male_qval	basophils%_male_cor	basophils%_male_pval	basophils%_male_qval	neutro#_male_cor	neutro#_male_pval	neutro#_male_qval	lympho#_male_cor	lympho#_male_pval	lympho#_male_qval	mono#_male_cor	mono#_male_pval	mono#_male_qval	eosinophils#_male_cor	eosinophils#_male_pval	eosinophils#_male_qval	basophils#_male_cor	basophils#_male_pval	basophils#_male_qval	wbc_female_cor	wbc_female_pval	wbc_female_qval	rbc_female_cor	rbc_female_pval	rbc_female_qval	hemoglobin_female_cor	hemoglobin_female_pval	hemoglobin_female_qval	hematocrit_female_cor	hematocrit_female_pval	hematocrit_female_qval	mcv_female_cor	mcv_female_pval	mcv_female_qval	mch_female_cor	mch_female_pval	mch_female_qval	mchc_female_cor	mchc_female_pval	mchc_female_qval	rdw_female_cor	rdw_female_pval	rdw_female_qval	platelets_female_cor	platelets_female_pval	platelets_female_qval	mpv_female_cor	mpv_female_pval	mpv_female_qval	neutro%_female_cor	neutro%_female_pval	neutro%_female_qval	lympho%_female_cor	lympho%_female_pval	lympho%_female_qval	mono%_female_cor	mono%_female_pval	mono%_female_qval	eosinophils%_female_cor	eosinophils%_female_pval	eosinophils%_female_qval	basophils%_female_cor	basophils%_female_pval	basophils%_female_qval	neutro#_female_cor	neutro#_female_pval	neutro#_female_qval	lympho#_female_cor	lympho#_female_pval	lympho#_female_qval	mono#_female_cor	mono#_female_pval	mono#_female_qval	eosinophils#_female_cor	eosinophils#_female_pval	eosinophils#_female_qval	basophils#_female_cor	basophils#_female_pval	basophils#_female_qval
PCF11	0.0549786678887468	0.550902257648554	0.999046898509471	0.627311419458575	0.99288661247124	0.145547954376561	0.243587515561891	0.592370476427708	0.127654502984854	0.348462106267972	0.83715268931281	0.954931438618247	0.99300666019638	0.0523062810765082	0.676601733155059	0.978392784426892	-0.0583685612193053	0.641555167342832	0.989795428258228	0.0918644829758541	0.463189869998041	0.997453448322807	0.0309625969194604	0.805067372257929	0.98430084551636	0.141946637370856	0.255574007119594	0.943246694394657	0.206760484692521	0.0957755155195074	0.892557669547079	0.0724109585878199	0.563406666900987	0.940353115259891	-0.106218560274137	0.39596973033254	0.889455679103696	0.104712697809741	0.402738795473284	0.998800360505991	-0.05529040589822	0.659258899915846	0.998651818409749	-0.28365344622176	0.0209987218677594	0.777399557947287	0.237798004725046	0.0545244441320933	0.679970868689661	0.156819352746684	0.208586627322768	0.969622712242757	0.269339314504834	0.0287496535150702	0.976612163194111	0.140190732853261	0.261561048362574	0.976238257336869	-0.0967193096743769	0.43978751287756	0.933618919696124	0.173527235898155	0.163497989244015	0.887618563289894	0.19664088787978	0.113538083961612	0.808106013888951	0.268447759570551	0.0293030869055787	0.980240101705627	0.178843849731832	0.150778737106651	0.801841142823238	-0.0196007689505987	0.887050030580894	0.998384686091202	-0.161414269620225	0.239066198526115	0.999415729175536	-0.143865175073137	0.294689428348132	0.97483314354806	-0.127981239679668	0.35176531648524	0.997501083813489	0.0696049251656012	0.613586591637009	0.995973336638889	-0.030818088305765	0.823258089141975	0.995428455227968	-0.127407659733551	0.353945813354588	0.973740240989694	-0.0217669928821088	0.874662357830121	0.999153097052428	-0.0193736922360168	0.888350187425826	0.999341380522568	0.0162451981552848	0.906291031515339	0.998574338470234	-0.0210336430908787	0.878852871401042	0.998793991760469	0.0349934161928535	0.799777605068655	0.998948506632472	0.00884061659927291	0.948923201209191	0.998255297717977	0.0635069568408559	0.645065677661612	0.991276694632407	0.0459193200185665	0.739209392009398	0.993213351817303	-0.0351383527772947	0.798965556906765	1	0.0536113718113985	0.697468411555774	0.999902990704665	0.0168564699990477	0.902781658329856	0.998896730257196	0.0131424595535907	0.924130200333521	0.995474478502005	0.0616475891485808	0.654791812418566	0.998564083493162
CCDC90B	-0.0226299457149185	0.806196810901033	0.999046898509471	0.869217310603745	0.99288661247124	0.180191291006506	0.147675390409158	0.487240783797622	0.0301268730591096	0.825548747435772	0.974114002013468	0.267106017709363	0.804978394852255	-0.177716071154555	0.153413262510455	0.92255048165868	-0.0859245343271318	0.492721277101669	0.984112182566588	-0.126838589071278	0.310172869337939	0.997453448322807	-0.0516948010604072	0.680176610972177	0.97648853852174	0.0823633241870649	0.510887404297554	0.980521805998158	0.00661850688150349	0.957937301609069	0.99837890174598	-0.127424072207756	0.307926535582936	0.871329632080173	-0.0689741762094792	0.582114631402767	0.939066845759469	0.06646834725403	0.595930994868151	0.998800360505991	0.142330497087447	0.254277662755209	0.998651818409749	-0.0814196246606951	0.51575793263133	0.97049578210732	0.0383908814581126	0.759572143832614	0.97331672371178	0.272919965432645	0.0266146518549004	0.862802478658664	-0.0806367605668703	0.519816147812747	0.998309882235873	0.0293446889115982	0.815068244677695	0.993679049512843	-0.190244564874292	0.126008133627987	0.869759352459788	-0.129659984950973	0.299444926228773	0.918428477473563	0.0195324795673637	0.876296668704865	0.985137606141405	-0.142893267891391	0.252385199768989	0.982535724057645	0.0842050336042233	0.501450197381409	0.937202925931141	0.0176154240292673	0.898427000597307	0.998384686091202	-0.0137819067936804	0.920450379424992	0.999415729175536	0.0755779419476039	0.583408819131508	0.992874262088057	0.0242828797024011	0.860312675598069	0.997501083813489	0.100793424863376	0.464044995926947	0.995973336638889	0.200064966706277	0.143059004044234	0.995428455227968	0.161922174526772	0.237571643133033	0.944829159420084	0.110098388541346	0.423598343146305	0.999153097052428	0.112381846024567	0.413988293081959	0.999341380522568	0.144257359618929	0.293361223467495	0.998574338470234	0.0570397765466196	0.67913842113915	0.998793991760469	0.0100290409294982	0.942068098863739	0.99948425264144	-0.146032552560235	0.287398079004136	0.994439433480164	-0.0730330003669843	0.596184611743689	0.989847793670155	0.059738641445955	0.664836833226932	0.993213351817303	0.0747140950736933	0.587731485065204	1	0.0257233567305028	0.852116550503348	0.999902990704665	-0.0495226484768597	0.719554344922528	0.998896730257196	-0.0261404964747244	0.84974593428625	0.995474478502005	0.0937435922253478	0.496027111596678	0.998564083493162
TMEM126B	0.0548756874759371	0.551649747636895	0.999046898509471	0.597684549083561	0.99288661247124	-0.0225943883264619	0.857094902886797	0.948270122831683	0.198440685995474	0.142614025095709	0.679420563351165	0.959024796621319	0.993580948574951	0.0700758001168708	0.57608721497414	0.968486142902878	0.0133604718098553	0.915207989752941	0.997218435102598	0.0806869759501361	0.519555359229302	0.997453448322807	0.0860396911025599	0.492139547026134	0.956254679546429	0.0785805884149617	0.530550986710335	0.980521805998158	0.154772843888282	0.214661477995863	0.930852376332499	0.0512954468680951	0.682515144014769	0.961833343756179	-0.0617676072233283	0.622234801588587	0.949419907695232	-0.0118782944684495	0.924585493030548	0.998800360505991	-0.00300786492230589	0.980877204370954	0.999980166747965	0.139102297208772	0.265319391525174	0.908495819766568	-0.181829569059359	0.143966707464138	0.790713925125537	0.0284822366373472	0.820411528054944	0.998864872221154	-0.0498234906611362	0.691160187117401	0.998309882235873	-0.0992510058033654	0.42785156416159	0.98569793029151	0.0706449695527933	0.572984377012925	0.961886155704531	-0.025702325519267	0.83768862689847	0.98558346623003	0.113935982417542	0.362344997660088	0.915855358604185	-0.0324396162909174	0.795964450026675	0.998554297961864	-0.100852899883991	0.420395390751312	0.915271653396641	-0.0408620081990382	0.767074302114129	0.998384686091202	0.153152341202024	0.264284710409448	0.999415729175536	0.119069546554511	0.386574091859563	0.97483314354806	0.115497025152134	0.401082148450729	0.997501083813489	-0.0516073899981716	0.70826349958432	0.995973336638889	-0.0566922912510032	0.680988097386071	0.995428455227968	0.0454898416730729	0.741563426613003	0.992780182304431	0.258243892335997	0.0569587780461403	0.999153097052428	-0.128328162539128	0.350450489256298	0.999341380522568	0.053212049068644	0.699614832248745	0.998574338470234	-0.325173628092779	0.0154186032866544	0.998793991760469	0.253539926807602	0.0617954678193371	0.998948506632472	0.142388053472371	0.29972705648332	0.994439433480164	0.256228920753931	0.0589917487243343	0.900194764829574	0.151939993331576	0.268129775628711	0.978080596123477	-0.152458602501897	0.266480417616478	1	0.14293960640428	0.297839533505539	0.999902990704665	0.0821527317298344	0.550990692610135	0.998896730257196	0.261043908166101	0.0542281335556431	0.991448837356573	0.0818211811164242	0.552604630045202	0.998564083493162
TMEM126A	-0.0464956563835527	0.614067374319696	0.999046898509471	0.713393550029111	0.99288661247124	0.0080604749482572	0.948784338351334	0.982096191472435	-0.0817289745871418	0.54929796656117	0.917500242372143	0.15320794470362	0.712373169173375	-0.00306947038652563	0.980485617094186	0.997660846740359	0.00707687491178272	0.955027144562511	0.997218435102598	0.0490138906211857	0.695932001964534	0.997453448322807	0.0628229630011169	0.616286629189761	0.96998475112135	0.00417981853271073	0.973428707333732	0.996862719262934	-0.0156171708118757	0.900952731420043	0.991550163738316	-0.0797000917136201	0.524692697596338	0.92722562006143	0.074697654186886	0.551118090279433	0.934361041925773	-0.0457596159487544	0.7152299908593	0.998800360505991	-0.153442886939299	0.218675457831689	0.998651818409749	-0.0602087685952422	0.631064836556502	0.978753811434515	0.0123376894734881	0.921677818430685	0.987647043110922	-0.101608917505375	0.416902480080178	0.971325582030352	0.0607700353598512	0.627879530210806	0.998309882235873	-0.113618770452995	0.363691667557572	0.980912246793775	-0.0589751888258396	0.638089154098565	0.969873507533848	0.0567497325437594	0.65084170958294	0.982539686036561	-0.0433683717452909	0.729525125334427	0.967478370796474	0.0878442220643798	0.48307089106744	0.982620213116461	-0.144162544442833	0.248152183736268	0.86650230988429	0.0364220550113335	0.791782562896926	0.998384686091202	0.0966537390059418	0.482688315631683	0.999415729175536	0.184000166212457	0.178705079241511	0.97483314354806	0.136857299719476	0.31908187488767	0.997501083813489	-0.0151063648594088	0.912833879908248	0.998087134084826	0.130345357096514	0.342865492812742	0.995428455227968	0.145748008598568	0.288348519170043	0.965977532309738	-0.238787160721641	0.0791373059611609	0.999153097052428	0.0136012699683023	0.921489724119675	0.999341380522568	-0.0410462006723529	0.76605404126876	0.998574338470234	-0.120321097269435	0.381566074058521	0.998793991760469	0.129078807358793	0.347615946885124	0.998948506632472	-0.106917334627125	0.437195001456121	0.994439433480164	0.115683695245332	0.400316306918607	0.982310381144956	0.0787810134915691	0.567507798663648	0.993213351817303	-0.0198059093169762	0.885875726826356	1	0.0646511293984025	0.63910969813266	0.999902990704665	-0.194408880974028	0.154948043395803	0.998896730257196	0.116404641760375	0.397366543991545	0.994556017365256	0.010650202606447	0.938486723482315	0.998564083493162
CREBZF	0.0583641489598637	0.526606109854212	0.999046898509471	0.597684549083561	0.99288661247124	-0.0704143044702675	0.574240918854384	0.822350995550533	0.0071128145247387	0.958506743066664	0.992434899753973	0.204433334236403	0.76166393804103	0.0865298318487225	0.489667563776371	0.961724587605196	0.179009446514858	0.15039475005958	0.893026112412794	0.109288858414076	0.382377900378892	0.997453448322807	0.0725105186117909	0.562868962660843	0.962198476716655	-0.092938265074823	0.45795618867931	0.976832209737846	-0.0365374985571959	0.770854131366226	0.984531590456111	0.109963569935065	0.379428913020375	0.892788144049954	-0.122281898101239	0.328015573386414	0.866860253538569	-0.0511664318843052	0.683271266037548	0.998800360505991	-0.0126789861655533	0.91951828954142	0.998651818409749	-0.168350731606114	0.176624180682931	0.873141529900979	0.286647739696217	0.0196249922537451	0.597922001819861	-0.013176166655547	0.916373458758336	0.998864872221154	0.00722806195754848	0.954067391628942	0.998309882235873	-0.143341558434321	0.250884581660395	0.976238257336869	-0.000751542229285035	0.995221577918769	0.99972465742962	0.262973834212159	0.0329006766850315	0.776109365661467	0.0743905451758096	0.552760968186087	0.948066331156786	0.0105203913567579	0.933185754639712	0.998554297961864	-0.0260949530715656	0.835243614989991	0.98440670190641	-0.124426980796894	0.36541012218952	0.998384686091202	-0.0916749349809997	0.50562374480121	0.999415729175536	-0.0770938319007077	0.575858350025195	0.992874262088057	-0.110878587407844	0.420300664652775	0.997501083813489	-0.0678702229807887	0.622474568120759	0.995973336638889	-0.0360145809474864	0.794060767256607	0.995428455227968	-0.034333999548486	0.803474816246996	0.996796651186393	-0.128472185186443	0.34990553823833	0.999153097052428	-0.0507251606775412	0.713034170627894	0.999341380522568	0.0812981916571142	0.555155032827036	0.998574338470234	0.0122305403221405	0.929380723951891	0.998793991760469	-0.0385288334989356	0.780031408204358	0.998948506632472	0.159600192728915	0.244456820032734	0.994439433480164	0.253197906904708	0.0621596329518233	0.900194764829574	-0.0624227091247654	0.650730212659694	0.993213351817303	-0.0991377755975419	0.471454190821719	1	-0.134244895363536	0.328494107388878	0.999902990704665	0.0641051193111537	0.641949158739954	0.998896730257196	0.183164003613642	0.180721814773812	0.991448837356573	-0.195556621237833	0.152478433629074	0.998564083493162
PICALM	0.0916783125037824	0.319311893637786	0.999046898509471	0.391423516769907	0.99288661247124	0.127255270297097	0.308573099911478	0.65149437311357	0.0461990981871249	0.735283722785325	0.954074892729101	0.390891078708644	0.857095313245012	-0.0193982176128048	0.877140361725948	0.989857729407474	-0.126152079917118	0.312820231702991	0.949038028641997	-0.104337327264366	0.40443662174086	0.997453448322807	-0.148152790114964	0.235161787554655	0.919134312776402	0.0615269288015019	0.623594705449595	0.981236009900699	0.0620302332648166	0.620752322251515	0.970797933146373	-0.00751887657675661	0.952221450651024	0.994659047534346	0.0946880498962959	0.449497472859239	0.90684184999136	0.059662856925885	0.634169432403951	0.998800360505991	0.0299742094688121	0.811173359554523	0.998651818409749	-0.0620250525299808	0.620781552108582	0.97665918730891	0.0464490001328442	0.711126563758896	0.966828055018279	0.0333476040394746	0.790381831843055	0.998864872221154	0.205456616625692	0.0979339742917641	0.993981125017224	0.0735612745657959	0.557208826816822	0.993679049512843	-0.0946943208899145	0.44946731437679	0.936117530138205	0.0770860973331713	0.538421758228909	0.962676418586928	0.0561323771096322	0.654397302898148	0.963626284640572	0.211809151629994	0.0877666375696692	0.980240101705627	0.00839741048159794	0.946646530593675	0.994643166871625	0.122766510499054	0.371893161171348	0.998384686091202	-0.182303599550961	0.18281410257181	0.999415729175536	-0.213090816264877	0.118281900056379	0.97483314354806	-0.206458599787726	0.130453703403465	0.997501083813489	0.0182866521982317	0.894578158438222	0.998087134084826	-0.0182238110004816	0.894938390841547	0.995428455227968	-0.0476560246098859	0.729714645129492	0.992780182304431	0.100279778153397	0.466336853355235	0.999153097052428	0.0260841331222349	0.85006617209861	0.999341380522568	-0.0390967768937188	0.776871759921814	0.998574338470234	-0.0140344548239311	0.918997495048497	0.998793991760469	0.0541856815687277	0.694385531313564	0.998948506632472	0.00721682987695747	0.958295415904461	0.998255297717977	-0.0599707740167628	0.663612163517936	0.992853105987348	-0.112223045922152	0.414652528719498	0.990031580454975	0.172697427869517	0.207366788080429	1	0.0980951009119734	0.476152578975115	0.999902990704665	0.0704217836576919	0.609420233221883	0.998896730257196	-0.0381997862848873	0.78186362132984	0.995474478502005	-0.00581581029703593	0.966386406481767	0.99858582082732
EED	0.0113793356154653	0.901827087670041	0.999046898509471	0.976423503716655	0.996384494266553	0.0367941887534435	0.769288710656803	0.917341665236334	-0.0421639437932828	0.757666285466102	0.958807241809902	0.551190064243297	0.912333920412472	0.0560021739908962	0.655148175901401	0.973513637081454	-0.134732007907509	0.280774336788142	0.93669775488299	-0.14351083319562	0.250319532039399	0.997453448322807	-0.191057804726893	0.124367233772746	0.909751534354654	-0.00564275501915948	0.964134079945962	0.996862719262934	0.047185569565293	0.706751290720176	0.980367414352211	0.050042300771969	0.689872555776559	0.963212575550639	-0.15902495562773	0.202176838524674	0.805243727398566	0.0646939095917836	0.605802049051284	0.998800360505991	0.0137651596097193	0.912649540454508	0.998651818409749	0.155135700218878	0.213575393944831	0.893782017507888	-0.0527952904880733	0.673747958740605	0.959968327182302	-0.0948851050440656	0.448550330315697	0.975338828990426	-0.0224362385618701	0.858084766720859	0.998309882235873	-0.0627644455746996	0.616615805181329	0.993679049512843	0.0944020544674147	0.450874073107093	0.936117530138205	-0.0445771445845939	0.722287112600956	0.98558346623003	-0.0946541870799195	0.44966034538157	0.932171154236836	0.0110223583399829	0.930005613393415	0.998554297961864	-0.0341354736076956	0.785546225459589	0.980366508675564	-0.124679661059609	0.364429617801319	0.998384686091202	0.0896545507389942	0.515087239331062	0.999415729175536	0.139534060921412	0.309617505794893	0.97483314354806	0.100847917931963	0.463802209429761	0.997501083813489	-0.0407655013430936	0.767609020150469	0.998087134084826	-0.00158781719608157	0.990820463497702	0.999239426476193	0.0720255826490321	0.601275894762004	0.992780182304431	-0.0379749195886873	0.783116409931336	0.999153097052428	-0.345263006887674	0.009832964013886	0.999341380522568	0.0506128173637984	0.713642457041561	0.998574338470234	-0.0515197981711403	0.708736660618102	0.998793991760469	0.100182182234592	0.466773008800314	0.998948506632472	0.102984162344183	0.454338807789854	0.994439433480164	0.0112941349381749	0.934775337814989	0.997017252574661	-0.0447223709185565	0.745775890480374	0.993213351817303	-0.0866914391415186	0.529126285029705	1	0.00162349376279471	0.990614218197854	0.999902990704665	0.0213683731037179	0.876939738273171	0.998896730257196	-0.0103262182206784	0.940354544471364	0.995474478502005	-0.106429328435757	0.4393022378461	0.998564083493162
HIKESHI	-0.0811485652939967	0.378270297144438	0.999046898509471	0.42002591938828	0.99288661247124	-0.0892916862143724	0.475861223369413	0.771527688777268	-0.154840500807773	0.254505371832954	0.781012207380447	0.586028383633015	0.923593445210506	-0.00110667979922353	0.992963606138829	0.998999429261262	0.0311257241695222	0.804060721254595	0.993156827855991	0.126838589071278	0.310172869337938	0.997453448322807	0.0556408097035482	0.657233922930784	0.9725425959786	0.115258496039498	0.356763415942787	0.960616782106703	0.10886086712984	0.384255629052722	0.949341079249136	0.149583872340919	0.230619482041383	0.849228652052937	-0.11286113690485	0.366920419414953	0.882867448819074	0.0114816554615944	0.927096755532293	0.998800360505991	0.112794934586471	0.367203375309147	0.998651818409749	-0.0366597079241488	0.77010872559149	0.984683979879412	0.0812700932661404	0.516531832265688	0.941997450908501	0.0405308074142895	0.746607900450105	0.998864872221154	-0.101339099873028	0.418147154563398	0.998309882235873	-0.146030262930158	0.242012001370563	0.976238257336869	-0.02686763469694	0.830436448694323	0.988225563616055	0.112330228508251	0.36919331409483	0.935720490045732	0.0612922941718128	0.624921667165329	0.95871601778509	-0.101501907066294	0.417395866060819	0.982535724057645	-0.122014374297618	0.329082931967779	0.892215230881434	0.208425119559405	0.126750180665398	0.998384686091202	0.183782809442429	0.179227749522797	0.999415729175536	0.117950675398648	0.391084015048937	0.97483314354806	0.186072526932069	0.173776966144115	0.997501083813489	-0.0245388079893267	0.85885538339482	0.998087134084826	-0.110605902408864	0.421451557867801	0.995428455227968	-0.127443762782498	0.353808321401743	0.973740240989694	-0.00826640359867812	0.952236739608894	0.999153097052428	-0.0129518724631844	0.925227278690865	0.999341380522568	0.0614429494673217	0.655865780763842	0.998574338470234	0.098926671278198	0.472403436469067	0.998793991760469	-0.0693374700233653	0.614953384638018	0.998948506632472	-0.372280169202851	0.00512829358389042	0.994439433480164	-0.0221191843996845	0.872651067858851	0.997017252574661	-0.0972793177644514	0.479845880407346	0.993213351817303	0.125978570737488	0.359414560253241	1	0.24951295252196	0.0661935755971378	0.999902990704665	-0.122579383547679	0.37262808572244	0.998896730257196	0.0753886141425752	0.584354977807231	0.995474478502005	-0.0390749754332101	0.776992982528743	0.998564083493162
TMEM135	0.0610416396929144	0.507781120332152	0.999046898509471	0.529311127510016	0.99288661247124	0.261756615223844	0.0337489329360893	0.25427321046385	0.11572002092171	0.395716413087462	0.859108460379667	0.821154333944078	0.976147964251711	0.177674309652698	0.153511470643019	0.92255048165868	-0.0687855540835518	0.583149533587885	0.989795428258228	-0.0242144497996395	0.846967790644078	0.997453448322807	0.020356393793981	0.87112228683453	0.987550517098851	0.159815361598195	0.199914286248137	0.938659763342739	0.0362660771393425	0.772510381794215	0.984531590456111	-0.120427339837718	0.335459953452554	0.878544461294958	0.189062770706237	0.128421955891777	0.745058777859534	0.14381295359077	0.24931319309567	0.998800360505991	-0.0366374657897536	0.770244374210632	0.998651818409749	-0.0319206682323597	0.799159724279949	0.989172039011271	-0.00736921215590742	0.953171412436971	0.991882337061782	-0.105179637787623	0.400632626560439	0.969622712242757	0.149115335991275	0.232099878600363	0.998309882235873	0.263156952530066	0.0327746205454496	0.932588606607485	0.0960930244833061	0.442768720117258	0.933618919696124	0.189917427232537	0.126672833698319	0.869674153469447	0.0308759409631695	0.805602250759403	0.974949112475036	0.232055153286736	0.0608083713528433	0.980240101705627	0.249466071882071	0.0433825130195461	0.750736058188396	-0.0879327314247853	0.523222182987745	0.998384686091202	-0.0222242266620605	0.872051348290232	0.999415729175536	0.0848176521379509	0.5381007090275	0.991123745676361	0.0740754116330305	0.590936661539597	0.997501083813489	0.0904936306410517	0.511146164099078	0.995973336638889	0.0977951045768419	0.477508992544249	0.995428455227968	-0.000902576223672082	0.994781923516061	0.999140655330733	-0.0570345750476482	0.679166095099494	0.999153097052428	-0.0424633813068748	0.758217431398807	0.999341380522568	0.0615512507883569	0.65529731895407	0.998574338470234	-0.195111392513674	0.153432961125947	0.998793991760469	0.177564530413634	0.194651394088827	0.998948506632472	0.0278208791756711	0.840209839962314	0.998141086159858	0.127807750642222	0.352423971442495	0.973743244695277	0.0625677938641606	0.649971087541615	0.993213351817303	-0.14711930454395	0.283787002886507	1	0.0707843280578491	0.607575011752032	0.999902990704665	-0.0738869252420786	0.591884053947783	0.998896730257196	0.0976296995409595	0.478257737699815	0.994556017365256	-0.0537598964332258	0.696670667559972	0.998564083493162
CTSC	0.0747251620449953	0.417285221951434	0.999046898509471	0.486048284756316	0.99288661247124	-0.0186894432090419	0.881596489178132	0.958154070146227	-0.0507813921597931	0.710129521478995	0.945406399914035	0.0309394479122695	0.491120889268254	0.1676515492069	0.178454262446543	0.92255048165868	-0.142560409358596	0.253503361660754	0.934331534093607	-0.0184063246535655	0.883377511915968	0.997453448322807	-0.0160136964512651	0.898451022200802	0.990877740261307	0.343581083388822	0.00473591055202808	0.796190487454112	0.311550030554558	0.0108839144504356	0.835494451728254	-0.101525719554483	0.417286046334946	0.904008668537662	-0.0752407579365669	0.54821851179248	0.934361041925773	0.0605396378884068	0.629186269667699	0.998800360505991	-0.00749877435491537	0.952349041230508	0.999980166747965	-0.109937370118774	0.379543170045901	0.927151838686128	0.109055989525383	0.383398885249644	0.911281691646339	0.0135102691380965	0.914260864841902	0.998864872221154	0.00553594340679291	0.964812551286177	0.998309882235873	-0.0452668608478841	0.718167960852084	0.993679049512843	0.0711042453595786	0.570486284557013	0.961886155704531	0.20620322244377	0.096693427951672	0.833192234158163	0.119847952168947	0.337807276570949	0.910054464082637	0.0580608477263615	0.643316237783281	0.996457392104008	0.149935764148931	0.229511955378197	0.857014187089255	0.240732096006524	0.0766524755774946	0.998384686091202	0.152466853691344	0.26645423088248	0.999415729175536	0.113655653864854	0.408682328111307	0.97483314354806	0.140212883393062	0.30724629601853	0.997501083813489	0.0314414770997264	0.819742071030656	0.998087134084826	-0.074483061198008	0.588890006303237	0.995428455227968	-0.126252362167251	0.358362859245786	0.973740240989694	0.0711488274803257	0.605722285152509	0.999153097052428	-0.0255790461738099	0.852936974571649	0.999341380522568	-0.0332485055578162	0.80957023174729	0.998574338470234	0.305474881733225	0.0233330611702057	0.998793991760469	-0.239867241511632	0.0777496663128128	0.998948506632472	-0.407570467301173	0.00201166428732418	0.994439433480164	-0.354917288344692	0.00784078997841794	0.828552712049818	-0.224047108810968	0.100095264525252	0.949680065702525	0.276128287635948	0.0412857956036735	1	0.136157010239716	0.321587958322212	0.999902990704665	-0.101932914940708	0.458982484972817	0.998896730257196	-0.248948512697824	0.0668295668522466	0.991448837356573	-0.265382693616621	0.0502072818337351	0.998564083493162
CHORDC1	0.07124957311267	0.439336542092151	0.999046898509471	0.439758340806946	0.99288661247124	0.00971015764492123	0.938321052399688	0.979112388224707	-0.188250211339839	0.164704975811887	0.710034305488098	0.376862929037078	0.851477023140996	0.0440166229577961	0.725640488399151	0.983925454774853	-0.00974896927375378	0.938075003751684	0.997218435102598	-0.0336787688326306	0.788348312496918	0.997453448322807	-0.0571858077966298	0.648334840706442	0.972471540475177	-0.033334052798368	0.790465073102522	0.981236009900699	0.0335518629608079	0.789127413133311	0.984531590456111	0.024436348874459	0.845582565824821	0.983631928251117	-0.250099276728072	0.0428360653332065	0.640729896353495	-0.124628151101306	0.318748666282245	0.998800360505991	0.106862756545256	0.393094590387726	0.998651818409749	0.0301878916049654	0.809852325748437	0.989194797100073	-0.0745480357188255	0.551918180500386	0.946954209883943	-0.023637750640379	0.850570036298085	0.998864872221154	0.150097182557762	0.229005153278068	0.998309882235873	0.0376418629417208	0.764125735096868	0.993679049512843	0.025427178757477	0.839402963850331	0.988225563616055	-0.0331562087121008	0.791557732611394	0.98558346623003	-0.000898285156573944	0.994288577910937	0.999278362988659	0.116268102489497	0.352538243629599	0.982535724057645	0.0965702205383763	0.440496176664439	0.916700524236259	-0.0254846093538171	0.853473943757384	0.998384686091202	-0.0481284389077739	0.727138786585805	0.999415729175536	-0.00729070882207067	0.957868868292476	0.998214354502042	-0.00191232187849519	0.988944534005761	1	0.0144558515401041	0.916573827614105	0.998087134084826	0.104110286606712	0.449393048629968	0.995428455227968	0.0600754734476138	0.663060082448907	0.992780182304431	0.0164245137004303	0.905261375662844	0.999153097052428	-0.138718522621014	0.312481766615724	0.999341380522568	0.308586564069721	0.0218924075797818	0.994346524181678	0.035609272265347	0.79632855923844	0.998793991760469	-0.0117967495825393	0.931879407110646	0.99948425264144	0.0225165092161073	0.870382991495088	0.998141086159858	-0.064805962776237	0.638305437436616	0.991276694632407	-0.0926003349189576	0.501319054531701	0.993213351817303	0.0110393592914293	0.93624360933974	1	0.0621617722954506	0.652096394859706	0.999902990704665	0.0504250290977938	0.714659637284679	0.998896730257196	-0.0137923613996474	0.920390229937837	0.995474478502005	-0.110972930230317	0.419902899652051	0.998564083493162
FAT3	0.000347558893232536	0.996994004320437	0.999046898509471	0.989894586659802	0.996384494266553	0.323588393259569	0.00804122385454793	0.134021689117488	0.0450022303584429	0.741900810136532	0.957232711610707	0.77750212828055	0.969435307664547	0.018562987575655	0.882391915878691	0.989857729407474	-0.0338395700058991	0.787361418717672	0.99274994175687	-0.0094016414235011	0.940277112108245	0.997453448322807	-0.0257221304145483	0.837565258895312	0.987147814546806	0.107713923587955	0.389314709105486	0.96721638996823	0.108485052858966	0.385908974225095	0.949341079249136	-0.0353387199107561	0.778176838280708	0.976195071568135	0.0253169901774345	0.840089716979137	0.984136197388315	-0.0564897448710444	0.652338141599599	0.998800360505991	0.0819852070836848	0.512836083230983	0.998651818409749	0.0210020877970921	0.867070920928494	0.989999775199719	0.0260531919846245	0.835503600610221	0.983465833134106	0.140740670773988	0.259675854424774	0.969622712242757	-0.0474628808310698	0.705106481644516	0.998309882235873	0.0137165940295445	0.912956527463233	0.993679049512843	0.00605409018035167	0.961521504753492	0.99427272429239	0.00415496570132749	0.973586641360671	0.998332164799768	0.0918130991428484	0.463441131321942	0.934554590914994	-0.0108550360122412	0.931065541705385	0.998554297961864	0.120250918096482	0.336173617617859	0.893142780199831	-0.198895463937014	0.14545973624927	0.998384686091202	-0.00992152975984845	0.942688083741381	0.999415729175536	-0.00104668592000024	0.993948794571447	0.998427752589771	-0.0483853516804159	0.72573921342152	0.997501083813489	-0.109900611333641	0.424436621297949	0.995973336638889	-0.039045868321824	0.777154834950125	0.995428455227968	0.103218616939139	0.453306671031469	0.98257682606483	0.138074208580541	0.314756618990336	0.999153097052428	-0.0132044159373969	0.923773590277467	0.999341380522568	0.22851578738434	0.0933319994941479	0.994346524181678	-0.103580770692818	0.451714895179406	0.998793991760469	0.057396417693639	0.677241957705457	0.998948506632472	0.253851990921979	0.0614646963005255	0.994439433480164	0.124163317323514	0.366434949916488	0.978156369462426	-0.0226332193456442	0.869716962988279	0.997084605066558	-0.176305061624886	0.197887161454844	1	-0.19532433848379	0.152975876302921	0.999902990704665	0.0860510160122694	0.532185224702	0.998896730257196	0.110880476068893	0.420292699636005	0.994556017365256	-0.148957441232833	0.277747421139226	0.998564083493162
SMCO4	-0.0596514041199842	0.517511917193619	0.999046898509471	0.518314717882254	0.99288661247124	0.13844805416307	0.267595868785772	0.615260048816166	0.0691105680504659	0.612774246101618	0.930171203306253	0.849233619252877	0.981982941574629	-0.120690740368151	0.334396215384866	0.930377586174276	-0.257940608879019	0.036527416608134	0.820727368912978	-0.258001933197367	0.0364813059697471	0.997453448322807	-0.245258008100405	0.0471618485931534	0.825281638715031	0.0954043580091223	0.44605985484985	0.974832718574288	0.0745573756272838	0.551868218703594	0.961622810042963	-0.0851930487683061	0.496424862352367	0.922546709288567	-0.00858521696611022	0.945455087128522	0.994849957137215	-0.0591618392330154	0.637024260132822	0.998800360505991	0.289277231312599	0.0184825568977427	0.998651818409749	-0.156054280599666	0.210843264351577	0.893782017507888	0.0499770365474288	0.690256524470848	0.965560031293373	0.174213563244419	0.161813051677162	0.969622712242757	0.0910610464536237	0.467127058245779	0.998309882235873	0.189679699979765	0.12715753326295	0.960675200643925	-0.186591234593046	0.13358330266221	0.883873174775669	-0.104354364699672	0.404359469825441	0.939421711357867	-0.0445591218365633	0.722394854843074	0.967478370796474	0.0460345554199285	0.713592495390077	0.998123544207905	0.089474408681426	0.474955214930748	0.929240342363909	-0.059271570196838	0.667303609018334	0.998384686091202	-0.136087310015085	0.3218380714755	0.999415729175536	0.0204645143669013	0.882107271163669	0.994519335017294	-0.0381381929352719	0.782206718767359	0.997501083813489	0.120995477390671	0.378883685464171	0.995973336638889	0.250766856717518	0.0647980481527275	0.977987913310004	0.198783387501539	0.145691368393817	0.928751257415167	0.108076909932062	0.432210635923638	0.999153097052428	-0.00970488493759502	0.943937511969972	0.999341380522568	0.000144401761380309	0.999165162454345	1	-0.00487056915483469	0.971847192683922	0.998960460109782	-0.0212485795232894	0.877624333009518	0.998948506632472	0.269729016651286	0.0464262096706416	0.994439433480164	0.270409735548508	0.0458556790933723	0.900194764829574	-0.0738844035369826	0.591896733428689	0.993213351817303	-0.0188679245405802	0.891247069215367	1	-0.114474349096613	0.40529296939913	0.999902990704665	0.209532780180882	0.124699440530037	0.998896730257196	0.252522972851136	0.0628833268045343	0.991448837356573	-0.0439457165569777	0.75004628884814	0.998564083493162
CEP295	0.0975739411371343	0.289047512760094	0.999046898509471	0.304932463270482	0.99288661247124	0.275037605034962	0.025416081652569	0.223022812251067	0.0481482829366928	0.724548271976125	0.952293537242728	0.0880584477543679	0.613468826521654	0.00722473982134604	0.954088480241784	0.994357163241868	0.0758415532581316	0.545019520948011	0.989795428258228	0.0249456885770229	0.842404735878177	0.997453448322807	0.0377689398700633	0.76335261629746	0.979708425092957	-0.136387478722351	0.2748512282784	0.950509322450944	-0.129363623463078	0.300560296053358	0.93234822880877	0.00680876045561848	0.956729322001772	0.995205590512127	0.170513688794058	0.171049243412044	0.778041253893974	-0.00521893430072472	0.966826349552795	0.998800360505991	-0.175229019675167	0.159343626197992	0.998651818409749	0.0266388310428325	0.831859291969215	0.989194797100073	-0.0489123628365186	0.696531245644765	0.965715822054222	0.0139696600516021	0.911357016554645	0.998864872221154	0.241638707118391	0.0506248929825629	0.976612163194111	0.278091865784287	0.0237679086021808	0.892068294766299	0.0234856946651574	0.851520336725926	0.988225563616055	-0.021401205245531	0.864568380939236	0.988357744140024	0.116484605419914	0.351636227856945	0.913426769522548	0.180603537506171	0.146735516741768	0.980240101705627	0.200341220564723	0.106770462202398	0.772722825822363	-0.0213334336092151	0.877139400810778	0.998384686091202	-0.0167764048666528	0.903241216770749	0.999415729175536	0.0410733992055268	0.765903419171466	0.992874262088057	0.0181850986181429	0.895160317120399	0.997501083813489	0.0954086201646871	0.488372089110601	0.995973336638889	0.0803652021744011	0.559718659575554	0.995428455227968	0.046392417896745	0.736619018029644	0.992780182304431	-0.137135664940516	0.318089164545881	0.999153097052428	-0.0648315175942686	0.638172736153326	0.999341380522568	-0.0324903963105696	0.81383395956825	0.998574338470234	-0.00393253361390357	0.977267619502304	0.998960460109782	0.100506863415763	0.465322862088342	0.998948506632472	-0.152960709242114	0.26489001730817	0.994439433480164	-0.0784455250977391	0.569163773179414	0.989847793670155	-0.0772938949127688	0.574865217692334	0.993213351817303	-0.00126267181437917	0.992700146244692	1	0.041994371997623	0.760808293375826	0.999902990704665	-0.339403399145708	0.0112444773979802	0.998896730257196	-0.12467283746854	0.364456075165891	0.994556017365256	-0.10341237684417	0.452454655119136	0.998564083493162
TAF1D	0.0256292502379993	0.781118771169262	0.999046898509471	0.694590210286035	0.99288661247124	0.115832783777157	0.354356233497807	0.685706699636541	-0.187908249103073	0.165487396105944	0.710216741621343	0.136238836245538	0.688128746449374	-0.107139133015395	0.391864878381693	0.938314551977648	-0.124816032736132	0.318013907208139	0.949038028641997	-0.0842595996910665	0.501171973782973	0.997453448322807	-0.0790245646258649	0.528223814114378	0.957911618622116	0.0402934506553314	0.74804249788635	0.981236009900699	0.0434065482859487	0.729296163876364	0.984531590456111	0.0687768349090542	0.583197392829016	0.942496044563039	-0.152340601785503	0.222041960565795	0.821319196222579	0.0334220552618411	0.789924541715832	0.998800360505991	-0.0226216507698422	0.856924288612776	0.998651818409749	-0.160083508179028	0.199150828458369	0.891482784487913	0.221744395240931	0.0735521831498036	0.721947061869664	0.0954071401730492	0.446046531593446	0.975338828990426	-0.032296484931705	0.796845409316237	0.998309882235873	0.0351001969729997	0.779636168501225	0.993679049512843	-0.137907999073804	0.269484870396553	0.9125959394477	0.0387518409128835	0.757380614640068	0.98558346623003	-0.107376411739304	0.390810948523289	0.922029747921687	-0.135175525524306	0.279179241091909	0.982535724057645	-0.00663395428046237	0.957839217674279	0.994643166871625	-0.338555454857579	0.011462558157631	0.998384686091202	-0.0623432851818841	0.651145930759356	0.999415729175536	-0.0669878988800157	0.62701597166372	0.992874262088057	-0.0965542140915683	0.483141343726852	0.997501083813489	0.0747728920911885	0.587436810502002	0.995973336638889	0.0810869372635291	0.556186814578286	0.995428455227968	0.122822572517297	0.371673152626922	0.973740240989694	-0.099738310668767	0.468759438386865	0.999153097052428	0.0721552783464313	0.600619370952849	0.999341380522568	-0.294038086610655	0.0293333932026027	0.994346524181678	-0.065626409575143	0.634050653793715	0.998793991760469	0.136113566284161	0.321743838676626	0.998948506632472	-0.00552087485587247	0.968090135854848	0.998255297717977	-0.0319699794096581	0.816763980346079	0.997017252574661	0.129161689246537	0.347303843768929	0.984251493489235	-0.275767524260411	0.0415625679589771	1	-0.156107944702504	0.255066142796503	0.999902990704665	-0.306701125443059	0.0227560663715322	0.998896730257196	-0.127308550510881	0.354323421516882	0.994556017365256	-0.00683357709901721	0.960508348348175	0.998564083493162
C11orf54	0.0139409733841051	0.879877440829237	0.999046898509471	0.869217310603745	0.99288661247124	0.190611438672776	0.12526585402563	0.45342004190683	0.105597938713428	0.438594426760814	0.878388855092534	0.946748395370676	0.992615860473031	0.0315090531514774	0.80169646621349	0.989857729407474	-0.0878451021497985	0.483066489930926	0.981988664064691	0.0477185533583922	0.703591209113567	0.997453448322807	-0.0289165183637577	0.817719922126956	0.98430084551636	0.106668968954778	0.393958190521644	0.96721638996823	0.119028731014042	0.34114379198684	0.940576267042886	0.147265552063086	0.23800876354189	0.849470423082889	-0.00451193884350318	0.971318259164408	0.996798672571672	0.186900475177554	0.132929066494563	0.998800360505991	-0.152962464069764	0.220138295441807	0.998651818409749	-0.0697494784593288	0.577869648527945	0.97421028589969	0.077345413704354	0.53705197312514	0.944961906748065	0.0637718113566409	0.610959655852377	0.998864872221154	0.180346412946578	0.147321204888174	0.993981125017224	0.254040563848868	0.039561105972367	0.932588606607485	-0.021043182419981	0.866813189553192	0.988225563616055	0.113290672841221	0.365087761528043	0.934925122306257	0.048778973037213	0.697318828414741	0.965605073215037	0.1765041404765	0.156282300956208	0.980240101705627	0.337680868991257	0.00555640690684777	0.599528614939007	-0.0828430289900994	0.547637675636458	0.998384686091202	0.0567150719362973	0.680866777771504	0.999415729175536	0.191904449539355	0.160439083781398	0.97483314354806	0.214937762833883	0.115051407066499	0.997501083813489	0.207766726260146	0.127981164667847	0.995973336638889	0.234599990721051	0.0847026103870823	0.991600766906073	0.173041913602412	0.206448021364502	0.934627298747077	-0.124465325800184	0.365261224764561	0.999153097052428	-0.268994877675496	0.0470480047705508	0.999341380522568	0.278226093739511	0.0397062760511527	0.994346524181678	-0.0303779202101542	0.825742793474511	0.998793991760469	0.0462490304734414	0.73740380810479	0.998948506632472	0.140223004509284	0.307211030335189	0.994439433480164	0.122142641424033	0.374346749138199	0.978156369462426	0.00979321990917296	0.943428052535194	0.998561538792615	-0.0710343086432169	0.606304112151277	1	-0.151201385774947	0.270490542850009	0.999902990704665	0.0212961826540432	0.877352280606571	0.998896730257196	0.128247297621852	0.350756693936305	0.994556017365256	-0.00734246050000786	0.957570081682502	0.998564083493162
MED17	-0.120203886852053	0.190964138916725	0.999046898509471	0.164834666538817	0.99288661247124	0.130805220403842	0.295160150435385	0.63807602127862	0.115378058684944	0.397123521577397	0.859489595962843	0.102300604007283	0.632057718152821	0.338435211053111	0.00544496523818998	0.636678344222893	0.119868483019045	0.337723922530343	0.957968528710524	0.0718494330120451	0.56644387538853	0.997453448322807	0.0427171094384464	0.733434643215639	0.97852444279775	0.0655186555002406	0.60120515946903	0.981236009900699	0.0383956913409619	0.759542928673076	0.984531590456111	-0.0484758681518114	0.699109655022769	0.967129422461793	0.0637311361644824	0.611187603043113	0.946215486463803	0.199196284390061	0.108830246993023	0.998800360505991	-0.161254980556954	0.19583984760546	0.998651818409749	0.0882672238629279	0.480957993728506	0.9608532273432	0.0178071897138499	0.887148396443188	0.983787823294591	-0.0973073480425497	0.436998633579742	0.974231336982773	0.0358896255580008	0.774809214978696	0.998309882235873	0.00443216131735663	0.971825185620817	0.996141999881959	0.325981441952384	0.00756089173547719	0.592898516063115	0.262243061350117	0.0334077731581532	0.780574695429835	0.232718526610087	0.060053859093791	0.755397453420771	0.159290856010075	0.201413668837725	0.981951156192992	0.168032183736775	0.177456266110371	0.828614192562902	0.0516189679546153	0.708200964967101	0.998384686091202	-0.144998647653931	0.290861389635657	0.999415729175536	-0.0951040482482981	0.48976772827701	0.986869461768078	-0.0885080295839376	0.520497009762849	0.997501083813489	0.0886143699408381	0.51999405731533	0.995973336638889	0.0210746646025372	0.878618377771037	0.995428455227968	0.0127082732293029	0.926629712229317	0.998126182708287	0.0686580770510297	0.618431164177841	0.999153097052428	-0.0418500614409302	0.761606007676047	0.999341380522568	0.020071844831863	0.884353770498792	0.998574338470234	0.0511229369807464	0.71088182522123	0.998793991760469	-0.0439041108316522	0.750275267439378	0.998948506632472	-0.114531090147315	0.405058670514954	0.994439433480164	0.265430212796214	0.0501646272291639	0.900194764829574	-0.101269148097818	0.461927796008751	0.993213351817303	0.0718279880693981	0.60227672930142	1	0.0387473844720336	0.778815119325733	0.999902990704665	-0.0363839866360602	0.791995331944512	0.998896730257196	0.250031682441252	0.0656133684224001	0.991448837356573	-0.139506749500149	0.309713152995258	0.998564083493162
MRE11	-0.0610287671413132	0.507870783401497	0.999046898509471	0.523798124697349	0.99288661247124	0.0771174455541809	0.538256076856815	0.805108400254394	0.147419920269945	0.278256105223129	0.797517288849404	0.0130820354541761	0.388498257265076	-0.0797853492987376	0.524247879331177	0.967384536102888	-0.0930222849761174	0.45754804172799	0.977536481771709	-0.101725760202282	0.416364144848765	0.997453448322807	-0.0843067878359953	0.500931433506421	0.956908250281281	0.0114318036869638	0.927412435507412	0.993160493338847	-0.0318189416006666	0.799786463782266	0.984531590456111	-0.0219300566822068	0.861254430817739	0.985840827249189	0.0845779647099277	0.499550275648399	0.918669599933784	-0.225917228009772	0.0681593079085502	0.998800360505991	-0.0885440236503795	0.479578041006774	0.998651818409749	0.0204384134725181	0.8706074742497	0.990457094573534	-0.000354891236970046	0.997743536227797	0.999950780231215	0.0438927136449441	0.726382484273505	0.998864872221154	-0.115669881673254	0.355038033528148	0.998309882235873	0.0190519920134714	0.879316646601661	0.993679049512843	-0.112459944143291	0.368637195362756	0.92085270413827	-0.0209627415283055	0.86731770015682	0.988357744140024	0.019908505911976	0.873934477911373	0.985137606141405	-0.132226469497859	0.289898733681065	0.982535724057645	-0.0877529395326985	0.483527492743461	0.932723932453174	-0.19896765829779	0.145310674846645	0.998384686091202	0.0982411837675176	0.475492818420714	0.999415729175536	-0.0219443117020741	0.873649629070155	0.994519335017294	0.00137109870533617	0.992073319745981	1	-0.115574533063132	0.400764057137836	0.995973336638889	-0.116776737420908	0.395849104203059	0.995428455227968	-0.0749138265647828	0.586730756027094	0.992780182304431	0.0536413788106362	0.697307214056126	0.999153097052428	-0.13272963451826	0.33403273787254	0.999341380522568	0.0138264686521646	0.920194000488685	0.998574338470234	0.051195093560818	0.710491629235384	0.998793991760469	-0.0543660600027115	0.693418274202522	0.998948506632472	0.32674197267925	0.0149015784091457	0.994439433480164	0.111642343446368	0.41708672083825	0.982310381144956	0.132716265361718	0.334081864075064	0.984251493489235	-0.0966845846438909	0.482547954698573	1	-0.278844073169784	0.0392505903791503	0.999902990704665	0.0581494072129891	0.673244418486057	0.998896730257196	-0.00599353924696719	0.965359805717513	0.997081581043693	0.0675724458886862	0.624005705904791	0.998564083493162
ANKRD49	-0.0217031219996317	0.813987512459512	0.999046898509471	0.700837817658119	0.99288661247124	-0.00281907802594487	0.982077231824454	0.99367849233469	-0.308826096023631	0.020566847826094	0.442785530837297	0.0228448946991128	0.444710306618854	0.0394019770025433	0.753438188886675	0.986281618882058	-0.0229841866603917	0.854656083976857	0.997218435102598	0.0382124492524078	0.760656174872804	0.997453448322807	0.0296681390576893	0.813066473617988	0.98430084551636	0.151016843586839	0.226132550542257	0.938659763342739	0.0999457174818839	0.424608771238631	0.949789415204481	-0.0135339778381619	0.914110972492196	0.991410611421062	0.0246694433989688	0.844127954232383	0.985179168615735	0.114002400865031	0.362063415932578	0.998800360505991	-0.235052110907695	0.0574596847486147	0.998651818409749	0.150375783700253	0.22813226552905	0.893782017507888	-0.100914367030188	0.420110778511276	0.917446694550302	-0.104219093150293	0.40497226710392	0.969622712242757	0.0565292938067231	0.652110418279715	0.998309882235873	-0.0104607409291166	0.933563731738072	0.993679049512843	0.0987651746318751	0.430127678776029	0.933618919696124	-0.0643706495336314	0.607607985608344	0.973400015613574	0.0106331894115381	0.932471045943343	0.990756943659102	0.0746048428818197	0.551614336538794	0.992241238647605	0.0299367683668967	0.811404883526369	0.982731664469167	-0.123344065385259	0.369630376708912	0.998384686091202	-0.0619464239914901	0.653224745101497	0.999415729175536	0.0143648619365551	0.917097092233223	0.99453516974183	-0.00176799569898612	0.989778862651312	1	0.0771581075953056	0.575539193412915	0.995973336638889	0.066074847409667	0.631730029769269	0.995428455227968	0.129718254866152	0.345212508159934	0.972204652554954	-0.131648794429603	0.338018985836965	0.999153097052428	-0.0821848620365853	0.55083440700422	0.999341380522568	0.0758831256053526	0.581885137008137	0.998574338470234	-0.106070172705289	0.440856703146194	0.998793991760469	0.134201554883933	0.328651718629583	0.998948506632472	-0.00956229958696865	0.944759899693149	0.998255297717977	-0.0810435369685013	0.55639889721525	0.989847793670155	-0.0732677933945532	0.59500076327381	0.993213351817303	-0.143619899801242	0.295522084552956	1	-0.0308824591322726	0.822894865946277	0.999902990704665	-0.160984702774631	0.240335255730882	0.998896730257196	-0.150055115122865	0.274181631237267	0.991448837356573	-0.0255168676782451	0.853290515008448	0.998564083493162
AMOTL1	0.153080383641531	0.0950751920065011	0.999046898509471	0.109579292364726	0.99288661247124	0.00922987027753803	0.941366331611815	0.980027871075401	0.0962281734260322	0.480496659375301	0.901169692148977	0.938570966215213	0.991522191727176	0.0296715470697477	0.813045388406034	0.989857729407474	-0.129074683125524	0.30165033508497	0.949038028641997	-0.163108032429496	0.190683232990496	0.997453448322807	-0.173269448303845	0.16413418350153	0.912554483255004	0.0739409898436528	0.555170082850737	0.980694345746886	0.088024053666936	0.482172029910658	0.953921334468487	0.00703850390657494	0.955270738346197	0.995012544536995	0.0415265482448348	0.740598976853731	0.971662991721833	-0.119931110230654	0.337469739454462	0.998800360505991	0.053661145731971	0.668706226356098	0.998651818409749	0.053549060834534	0.669358062826423	0.980608937894051	-0.0914784353178082	0.465079413569743	0.928691250200129	0.120297775122989	0.335983977832934	0.969622712242757	0.0916250859705422	0.464361126867604	0.998309882235873	0.180731355329557	0.146445016247654	0.970308152324683	0.0445288770851383	0.722575673828621	0.976677451485629	-0.0264122191566798	0.833269035942153	0.98558346623003	0.0705258299672938	0.573633227660271	0.953889017541671	0.0802728867340689	0.521707857861659	0.988850882697489	0.142315114136881	0.254329526909025	0.866616147595785	0.00447605036809252	0.974126774774547	0.998384686091202	-0.0808875262602917	0.557161585230112	0.999415729175536	-0.0375724152662157	0.785360224798082	0.992874262088057	-0.109218836343489	0.427333532447386	0.997501083813489	-0.0398981502506873	0.772419570476179	0.998087134084826	0.0379271789336756	0.783382455490909	0.995428455227968	0.10390457486913	0.450294281299748	0.981938560506527	0.194459022646633	0.154839540240921	0.999153097052428	-0.206652717184179	0.13008453742157	0.999341380522568	0.245807898309632	0.0704580613910287	0.994346524181678	-0.0935149277728261	0.49708323858434	0.998793991760469	0.0839120474892548	0.542464499032135	0.998948506632472	0.0695341558644853	0.613948121838382	0.997544713018881	0.0796723640367101	0.563119003935549	0.989847793670155	0.142509485270891	0.299310829138929	0.979297270359762	-0.0397922003217208	0.773007782551109	1	0.0986723431387449	0.473548397730016	0.999902990704665	0.18672059808367	0.172256277701873	0.998896730257196	0.0710920408269783	0.606010766361528	0.995474478502005	0.229760855547276	0.0915125321271279	0.998564083493162
CWC15	-0.168411592598566	0.0659589120525901	0.999046898509471	0.0614440645310386	0.99288661247124	-0.314254112684773	0.0101789230635256	0.148967440589763	0.0439421474244675	0.74777720331767	0.958525227064022	0.625489452003083	0.93473051808064	-0.20243888025419	0.103075093593378	0.907321002190924	-0.0525442305396965	0.675212531713918	0.989795428258228	-0.151575352283334	0.224400327063392	0.997453448322807	-0.230371742690038	0.0627575188825161	0.866536559781602	-0.191770074280768	0.122943477882587	0.938659763342739	-0.130324037710867	0.296955534288921	0.93234822880877	0.1497300727188	0.230158888790959	0.849228652052937	-0.316525043035202	0.00961786396130251	0.519573339401421	0.107844058390176	0.388738712705281	0.998800360505991	-0.0306426238959912	0.807042826706734	0.998651818409749	-0.110876827326398	0.375459129154217	0.92628802384757	0.159137405848392	0.201853840629623	0.822961750768641	0.0152016629560035	0.903575231448899	0.998864872221154	-0.106707920459993	0.393784516028449	0.998309882235873	-0.227048491371127	0.0667533415018468	0.932588606607485	-0.181393067507158	0.144947961911402	0.885345276459933	-0.071052001415163	0.570770194202368	0.966200750001156	-0.106039429180682	0.396771415869473	0.922029747921687	-0.17221650582812	0.166751654006573	0.980240101705627	-0.207667961209917	0.0942953281807469	0.771518500671035	-0.324658040408259	0.0155918886230974	0.998384686091202	0.00826192841820107	0.952262567190232	0.999415729175536	0.115568562615199	0.40078855453304	0.97483314354806	0.106332312753308	0.439721830672372	0.997501083813489	0.114345785682223	0.405824132919427	0.995973336638889	0.122694965151757	0.372174046047881	0.995428455227968	0.0617723167481173	0.654137570200611	0.992780182304431	0.0807508508744234	0.557830155027644	0.999153097052428	-0.119092286910785	0.386482751381544	0.999341380522568	-0.0322737936684992	0.815053158134969	0.998574338470234	-0.0780734196374984	0.571003107297357	0.998793991760469	0.0601742455769892	0.662539418996054	0.998948506632472	0.185292107090883	0.17562110923867	0.994439433480164	0.118426041108914	0.389164141586089	0.982151467585072	0.15719931513465	0.251717727748112	0.967057200512931	-0.243046286099214	0.0737768291247297	1	-0.20351396257611	0.136150981943888	0.999902990704665	-0.145391565644891	0.289542019027399	0.998896730257196	-0.0127091916562196	0.926624424303512	0.995474478502005	-0.0205370801114081	0.881692216013975	0.998564083493162
SRSF8	-0.0448737148818008	0.626494340199748	0.999046898509471	0.574451216512357	0.99288661247124	-0.192991993450241	0.120529979351189	0.446405299035334	-0.221591529424552	0.100732221586211	0.626849587744817	0.0338472753166381	0.493575769267892	-0.182456001615381	0.142567188983813	0.912544223780397	0.0190177965918409	0.879531638787182	0.997218435102598	-0.0305448883581302	0.807646468165046	0.997453448322807	-0.0908417122026784	0.468205031109506	0.952902465555651	-0.0497607396319212	0.691529619135746	0.981236009900699	-0.036746284263237	0.769580785889265	0.984531590456111	0.154116084055242	0.216637133120302	0.844082732050416	-0.0565454557840885	0.652017366502849	0.95439838835718	-0.0283074996471309	0.821495103605782	0.998800360505991	-0.0490449085942654	0.695748962670116	0.998651818409749	-0.222818372821435	0.0721326805129341	0.789022056455295	0.255646946349128	0.0382871940570412	0.643285387330282	0.0932981182519553	0.456209517710951	0.977756077784319	0.0792579973032917	0.527002279160866	0.998309882235873	-0.0733512195270586	0.558338168621849	0.993679049512843	-0.231224492543363	0.0617639468249833	0.817101137111621	-0.0138220467049186	0.912289968654934	0.990065074672737	-0.0387307134950719	0.757508835376449	0.969551806488622	-0.0117962241057881	0.925105050274505	0.998554297961864	-0.0613640770942769	0.624515576953339	0.961906437031427	-0.0511136074291855	0.710932281346806	0.998384686091202	-0.0368359341265646	0.789470314628545	0.999415729175536	-0.0179741237296594	0.896369911449134	0.994519335017294	-0.0918996948024007	0.504576492793383	0.997501083813489	-0.134945374126872	0.325953363749138	0.995973336638889	-0.0338132889256461	0.806397357423416	0.995428455227968	0.158203560485243	0.248663040560854	0.948831186835258	-0.189802402278819	0.16515706436012	0.999153097052428	-0.215888592812523	0.113414817161036	0.999341380522568	0.108012517512471	0.432486581688827	0.998574338470234	-0.216541896794947	0.112300701075186	0.998793991760469	0.136257869031348	0.321226253699246	0.998948506632472	0.127593552224608	0.353238225600726	0.994439433480164	0.242120272955763	0.074917048670571	0.910294215040128	0.00246644056971763	0.985741371363027	0.999703465876443	-0.0787907212172604	0.567459914601757	1	-0.0569665922545075	0.679527828125358	0.999902990704665	0.0217654205769289	0.874671338700234	0.998896730257196	0.17399316645262	0.203925886816482	0.991448837356573	-0.0183561512500196	0.894179784987421	0.998564083493162
ENDOD1	-0.00167343170815666	0.985527437225129	0.999046898509471	0.87586826893432	0.99288661247124	0.27963165811428	0.0229719079221162	0.214360567387912	0.228430774159878	0.0903918842361904	0.61306010083423	0.264897782736984	0.80428106646673	0.141884702560827	0.255783588444763	0.926658227337799	-0.00442565628701456	0.971866520711642	0.997218435102598	0.0525656218256195	0.675087697490553	0.997453448322807	0.0991095398359261	0.428513623391584	0.949504417200504	0.0837426643028594	0.503810944668355	0.980521805998158	0.0283322203097799	0.821341786078747	0.987378511013823	-0.0253553226782848	0.83985079518395	0.982367072556724	0.121822348774586	0.329850422993099	0.868325102521787	0.00352799958728991	0.977571185170694	0.998800360505991	0.0556037251609602	0.657448117912633	0.998651818409749	0.184237996828368	0.138641786866641	0.844684545484905	-0.144085842209838	0.248406599000665	0.853943597832028	-0.0515144265281052	0.681232475546866	0.998864872221154	-0.128935255497079	0.302177249338797	0.998309882235873	-0.0607479172028217	0.628004927867831	0.993679049512843	0.237946620260856	0.0543691306404516	0.80032362400188	-0.0277484895329861	0.824963850566032	0.98558346623003	0.00574484693157755	0.963485612006861	0.994407912452869	-0.0607798355521637	0.627823971920361	0.994961187175816	0.104358818760058	0.404339301582321	0.908321913658609	0.206006608473419	0.131316344260768	0.998384686091202	0.0923604224916801	0.50243324345968	0.999415729175536	0.0668074357903605	0.627946532909765	0.992874262088057	0.180227316661952	0.187934805491009	0.997501083813489	0.0857593392616676	0.533581277103418	0.995973336638889	-0.0484645112349442	0.725308158148002	0.995428455227968	-0.210191950968754	0.123491027824629	0.928751257415167	0.165039289315093	0.228539689154134	0.999153097052428	-0.0365466484824675	0.791086299372932	0.999341380522568	0.166675733073222	0.22389434979805	0.998574338470234	-0.00620546588615976	0.964135744761103	0.998896577685362	-0.0565306012105169	0.681849415552035	0.998948506632472	0.0657814043284674	0.633248173546131	0.998141086159858	0.112797015388929	0.412254597930093	0.982310381144956	-0.044468472624615	0.74717111117583	0.993213351817303	0.145135105978497	0.290402734793636	1	0.164550112269037	0.229941155617508	0.999902990704665	0.15279108673655	0.265426576688491	0.998896730257196	0.186810675083182	0.172045681311695	0.991448837356573	0.0826935526609796	0.548362902674532	0.998564083493162
SESN3	-0.0673749350807073	0.464680424750069	0.999046898509471	0.410358027847453	0.99288661247124	-0.159580698327931	0.200584121723228	0.546317607842896	-0.0860718949940736	0.528205346914785	0.911751524023022	0.296966294570739	0.822469278053813	-0.0366457178799488	0.770194046196453	0.98681577174595	-0.0408329419688702	0.744783022507528	0.989795428258228	-0.0597526543804736	0.633658320913039	0.997453448322807	-0.120635121376023	0.334620654632011	0.935299437369548	-0.163702592833616	0.189049577803113	0.938659763342739	-0.094371139130586	0.451023019316173	0.952330359323013	0.243569829550377	0.0487521325529693	0.716699716797755	-0.119900597044946	0.337593567354715	0.872765769290414	-0.0350086112892614	0.780196709548799	0.998800360505991	-0.0327314189809259	0.794169220857104	0.998651818409749	-0.108455115413413	0.386040862205181	0.929025133107979	0.234791867188359	0.057744403895218	0.687203859558989	0.0204637770561585	0.870448285572425	0.998864872221154	0.0126177728969921	0.919905569654462	0.998309882235873	0.0553915137150211	0.658674348607918	0.993679049512843	-0.102794276027764	0.411459727442373	0.928694102241337	0.112037919363434	0.370448371911969	0.935720490045732	0.0815141553709658	0.515268992238729	0.94338004079232	-0.0159165364264269	0.899063921712211	0.998554297961864	-0.0332537455071278	0.790958424870226	0.980759169844068	-0.077211868849596	0.57527230790024	0.998384686091202	0.154090376742955	0.261335114094148	0.999415729175536	-0.021005903635867	0.879011445897577	0.994519335017294	0.0314631071329774	0.819620136727228	0.997501083813489	-0.242460769956396	0.074496173484514	0.995973336638889	-0.242178209156895	0.0748453031121278	0.977987913310004	-0.0905103437098364	0.511067820185461	0.988075841432174	-0.0296724181577005	0.829728810124936	0.999153097052428	-0.0880294395826462	0.522763581960128	0.999341380522568	0.12606273768501	0.359091053725259	0.998574338470234	-0.0111481916210661	0.935616382795469	0.998793991760469	-0.00194808708702483	0.988737782320128	0.99948425264144	0.0511312396782437	0.710836923567554	0.998141086159858	0.0877189841364322	0.524236507880739	0.989278139881455	0.0784908440127788	0.568939947619285	0.993213351817303	-0.0844186298756361	0.540021346098683	1	-0.0396132478121908	0.774001577380437	0.999902990704665	-0.090310252543078	0.512006164382433	0.998896730257196	0.066470516588353	0.629685400678126	0.995474478502005	0.0396565564629137	0.773761034059269	0.998564083493162
FAM76B	-0.0837745658206425	0.36298112081859	0.999046898509471	0.337879527769409	0.99288661247124	0.148742909472632	0.233281293125388	0.58008869880421	0.182231675972753	0.178875194536931	0.718641449391983	0.379643436150367	0.851477023140996	0.014950617664982	0.905160216906743	0.991168128916936	-0.163415270824292	0.189837781216332	0.915098366415526	-0.173157342484394	0.164411416938479	0.997453448322807	-0.284300527479631	0.0206951192622396	0.761835436405686	-0.126063326946556	0.31316354419393	0.952486094713563	-0.0132578923336111	0.915856637817757	0.991550163738316	0.217274647299997	0.0797011423641122	0.760526843656368	-0.177594926145667	0.153698280954778	0.770030516920095	-0.061103282792885	0.625991473638332	0.998800360505991	-0.0363241465270135	0.772155949118983	0.998651818409749	0.170772443519099	0.170391029142097	0.870909773744997	-0.073170222681177	0.559312152173012	0.946954209883943	-0.0354775073657279	0.777328060372486	0.998864872221154	0.0189684400504451	0.879841966689405	0.998309882235873	-0.0411287765847597	0.742997550051952	0.993679049512843	0.056136029292985	0.654376245909056	0.969873507533848	-0.0640574611641846	0.609359888203228	0.973400015613574	-0.00937976826283025	0.940415806178734	0.991598213668052	0.0339664325315602	0.786583053556936	0.998554297961864	-0.0145485136593684	0.907699684393632	0.991402997571944	-0.121033845840437	0.378731412302016	0.998384686091202	-0.0718679537513386	0.602074240665636	0.999415729175536	-0.00794037594482945	0.954118466837249	0.998214354502042	-0.00483492701355387	0.972053128813667	1	0.123814368440992	0.367793945694622	0.995973336638889	0.0984085794026007	0.474737401298686	0.995428455227968	-0.0572955386787038	0.677778187779106	0.992780182304431	0.0369280824517368	0.788955747213681	0.999153097052428	-0.0361858720907353	0.793102862264693	0.999341380522568	0.109095530722824	0.427858659002649	0.998574338470234	-0.145323352264253	0.289770789930949	0.998793991760469	0.114684608326888	0.40442514755224	0.998948506632472	0.129181254797539	0.347230192277375	0.994439433480164	0.339401384116529	0.0112449913666067	0.857683729300648	0.1063108427918	0.439814718440577	0.993213351817303	-0.130343807581484	0.34287127984605	1	-0.0141424345559005	0.91837637798673	0.999902990704665	0.035662082139313	0.796032981164768	0.998896730257196	0.269384315190495	0.0467173201469537	0.991448837356573	0.0993776584506014	0.470376781812128	0.998564083493162
CEP57	-0.106327276225954	0.247744383723174	0.999046898509471	0.263227897297592	0.99288661247124	0.179982470411992	0.148153187372108	0.487868266146031	0.174127170961392	0.199320485204106	0.742614829718779	0.213745157636075	0.770600065434089	-0.0818107821388259	0.513736279139176	0.964529788499187	0.00331924221526092	0.978898022318779	0.997218435102598	-0.129930684472785	0.298428495326994	0.997453448322807	-0.127775517968373	0.306583198122819	0.930635567230389	-0.0151100439957493	0.904153628632656	0.989214036971572	-0.0489184909254343	0.696495070804011	0.978336583795387	0.00906442342864547	0.942415549322888	0.993449323078163	0.0489211146827984	0.69647958265698	0.957791847909388	0.0295600438793048	0.813735322022645	0.998800360505991	-0.145275698157204	0.244479970447858	0.998651818409749	-0.0579331944701099	0.644047383416662	0.980433024101207	0.0770113984224999	0.538816656968708	0.944961906748065	0.220695571129122	0.0749598787976956	0.935323696551293	0.0162735845807233	0.896811901843739	0.998309882235873	-0.0583112787534693	0.641882851026857	0.993679049512843	-0.0721689301843991	0.56471482237524	0.961886155704531	-0.0207748285066374	0.868496461646956	0.988357744140024	0.114458241229503	0.360134489627207	0.915609445379547	-0.0798754962056824	0.523777757096733	0.9896995961417	-0.0412312854646459	0.742379184844403	0.976194492202716	-0.164603142568564	0.229788940333516	0.998384686091202	0.230973212809272	0.0897675919109367	0.999415729175536	0.177900513782111	0.19379460913947	0.97483314354806	0.258019127417341	0.0571827062583993	0.997501083813489	-0.0187564673732851	0.891885652579595	0.998087134084826	-0.0767926134832176	0.577355110153088	0.995428455227968	-0.177988031308135	0.193571874528646	0.934627298747077	0.0927714290331999	0.500525245336836	0.999153097052428	-0.240168843976097	0.0773656387288858	0.999341380522568	0.0193137355846164	0.888693525761645	0.998574338470234	-0.0305583116603332	0.824724295496804	0.998793991760469	0.0322516639963	0.815177744713753	0.998948506632472	0.171147120532047	0.211537221895966	0.994439433480164	0.0293719675388959	0.831427625861769	0.997017252574661	0.0171925416183259	0.900853018807093	0.997084605066558	-0.0846350879009583	0.53897904268164	1	-0.193051447215877	0.157906788920105	0.999902990704665	-0.0538179802325057	0.696358780893844	0.998896730257196	-0.0777715875781164	0.572497092828528	0.995474478502005	-0.112608626876358	0.413040765916604	0.998564083493162
MTMR2	0.212989238793539	0.0195107622933349	0.999046898509471	0.0186939197643343	0.99288661247124	0.182926840794645	0.14152201365181	0.479020226740757	0.152275784032026	0.262553952434488	0.789526081077234	0.00212367549829103	0.18782986445211	0.196299939481139	0.114177879816081	0.907850714440283	0.144334847020843	0.247581318877977	0.929838379687137	0.0907153934685373	0.468826465841516	0.997453448322807	0.118505529409883	0.343285422984699	0.935299437369548	-0.0441179846127617	0.725033699674751	0.981236009900699	-0.108422417147153	0.386184943547902	0.949341079249136	-0.0217211989995191	0.862562917373106	0.985853204115703	0.327930221778502	0.00718847692627575	0.519573339401421	0.0170554772947684	0.891883106024945	0.998800360505991	-0.0156032992844618	0.901040265435523	0.998651818409749	0.0122338205259403	0.922335153947935	0.99588583936984	-0.0672623273833816	0.591537455572394	0.952180511349046	-0.0248279907344617	0.843138845819256	0.998864872221154	0.357308588791645	0.00322727097437549	0.939409991156636	0.178546782926689	0.151469405301202	0.970308152324683	0.160516894471462	0.19792130769288	0.904190875749277	0.0967752061590599	0.43952198545927	0.950094164264086	0.229020934221399	0.0643577679996034	0.760998892494643	0.361541719667826	0.00285756336970275	0.980240101705627	0.258199378782933	0.0363331726045674	0.740857562163641	0.166588487489895	0.224140344395495	0.998384686091202	0.314241906211927	0.0194662162345735	0.999415729175536	0.292855501892482	0.0300214901782883	0.944994589551944	0.273245539355548	0.043540303126561	0.997501083813489	-0.0683761777846924	0.619876639469293	0.995973336638889	0.0271733261056686	0.843882054559417	0.995428455227968	0.0962507284923908	0.484524165238076	0.986909477403465	0.140420567680602	0.306523169181311	0.999153097052428	-0.0132404935765702	0.923565940578414	0.999341380522568	0.152235556935191	0.267188947299809	0.998574338470234	0.0477676560074158	0.729105701710771	0.998793991760469	-0.0481249661868727	0.727157710855857	0.998948506632472	-0.145671711066387	0.28860371947346	0.994439433480164	0.0486405555803828	0.724349829841486	0.997017252574661	-0.0455566081700786	0.741197314651693	0.993213351817303	0.140228724071196	0.307191102433828	1	0.137058951219046	0.31836254579159	0.999902990704665	0.0983594876818096	0.474958874327079	0.998896730257196	0.134854633056762	0.326281793959608	0.991448837356573	0.0782226484951332	0.570265132232869	0.998564083493162
MAML2	0.14570441157404	0.112310813470444	0.999046898509471	0.119264468493746	0.99288661247124	0.106665559677973	0.393973393742312	0.718941804189548	0.190643946997203	0.159303699172858	0.703585782461336	0.507478892260809	0.901606058149827	-0.0514501702884296	0.681608761966758	0.978392784426892	0.0560304786525806	0.654984915744123	0.989795428258228	-0.0843431698370532	0.500746018042	0.997453448322807	-0.0410677195823187	0.743365941712433	0.978659622529256	-0.118539653587676	0.343145486748174	0.957187902839831	-0.118924338161022	0.341570436852618	0.940879703679672	-0.14956298657265	0.230685333255489	0.849228652052937	0.124287204253907	0.32008479509278	0.863107483685903	0.00647147853289865	0.958870895450911	0.998800360505991	0.0177547582219445	0.887478514021379	0.998651818409749	-0.188559499983435	0.129460478290859	0.835727816711882	0.104317147714078	0.404528013456518	0.915790710091095	0.314139859217193	0.0102078870729459	0.82941479533977	0.248595194493719	0.0441434488284436	0.976612163194111	0.0774472927824356	0.536514286337023	0.993679049512843	-0.116008893559359	0.353620063834008	0.919525791251544	0.0027560576511318	0.982477830967483	0.999016914881957	0.181892299029984	0.143826100285549	0.831808181958615	0.162951031929424	0.191116306776107	0.980240101705627	0.0387540493725745	0.757367212037746	0.976606095964815	-0.142150696367325	0.300541719065468	0.998384686091202	-0.00476233428472726	0.972472566705829	0.999415729175536	0.0340714313269045	0.804948176100196	0.992874262088057	0.0667147764780679	0.628424555817046	0.997501083813489	0.146690753503206	0.285207418762186	0.995973336638889	0.0560788164252444	0.684258192565452	0.995428455227968	-0.0391357050584215	0.776655320870676	0.992780182304431	0.122949216843221	0.37117644115296	0.999153097052428	0.0325420305342405	0.813543388821572	0.999341380522568	0.1749066334719	0.201524511385324	0.998574338470234	-0.0155497430054352	0.910285868258109	0.998793991760469	0.0968271433624935	0.481899531138708	0.998948506632472	0.0889113440841161	0.51859076463708	0.994439433480164	-0.0755588452413365	0.583504222754545	0.989847793670155	0.176277958365113	0.197957211425634	0.955270217452862	-0.0904073019095488	0.511550934284329	1	-0.0550183997391539	0.689924242044572	0.999902990704665	0.0178310410696565	0.897190388747852	0.998896730257196	-0.0966909524299887	0.482518981213473	0.994556017365256	0.168113266398695	0.2198681093546	0.998564083493162
CCDC82	-0.113265581539003	0.218044938252229	0.999046898509471	0.209880533776833	0.99288661247124	-0.0840502892920601	0.502239647591575	0.782447637842743	-0.0148069648519801	0.913748266104495	0.9856573050678	0.877505509945519	0.987817352383796	0.193105184589041	0.120308253095557	0.907850714440283	-0.0699754711041171	0.576634962132248	0.989795428258228	0.0233369632667794	0.852450063329552	0.997453448322807	-0.0407127875879621	0.745508582225622	0.978735613676975	0.0310142535127136	0.804748567499904	0.981236009900699	0.0852680823471932	0.496044293852939	0.953921334468487	0.219321452590337	0.0768365874998765	0.750852248033295	-0.212917558480685	0.0860810331895943	0.708687692108508	0.14813423119177	0.235221097481849	0.998800360505991	-0.0268201288905608	0.830731824826783	0.998651818409749	-0.0234237997100769	0.851907220449061	0.989327482776439	0.00471796585619002	0.970009164554485	0.99513181106269	0.155837926704195	0.211484531657594	0.969622712242757	0.0632768776572669	0.613735801353968	0.998309882235873	-0.0151239627890842	0.904065755068026	0.993679049512843	0.116843940480787	0.35014228438703	0.919525791251544	0.173088772180929	0.16458115833186	0.887618563289894	0.327581617214791	0.00725389080420915	0.563158868045763	0.12710222321077	0.309160075381157	0.982535724057645	0.108557524000857	0.385589817345889	0.905407781890231	-0.129444488870805	0.346240227115512	0.998384686091202	0.13742220674641	0.317069350054	0.999415729175536	0.0673849176772571	0.624970766591761	0.992874262088057	0.0739310854535215	0.591662029955477	0.997501083813489	-0.0703638573714567	0.609715281433829	0.995973336638889	-0.085958649115143	0.532627125890577	0.995428455227968	0.0948427095834624	0.490966919710355	0.986909477403465	-0.0306109617977251	0.824427084482681	0.999153097052428	-0.0274190057716439	0.84248843497823	0.999341380522568	0.171946397363603	0.209379817307976	0.998574338470234	-0.0359700551657051	0.794309816582622	0.998793991760469	0.0505059615154586	0.714221195531415	0.998948506632472	0.102009890310794	0.458641587435323	0.994439433480164	0.0784455250977391	0.569163773179414	0.989847793670155	0.240985752135352	0.0763330130060919	0.949680065702525	-0.114253761032538	0.406204583348179	1	-0.104913774715711	0.445882467642265	0.999902990704665	0.0103232343034853	0.940371748720399	0.99890786951	0.0585272718032157	0.671241741998072	0.995474478502005	0.224708370351726	0.0990711969947785	0.998564083493162
JRKL	-0.0231062301241631	0.802200577758132	0.999046898509471	0.82952163232409	0.99288661247124	0.115832783777157	0.354356233497807	0.685706699636541	-0.0701022585370882	0.607673188325086	0.929886355222252	0.995900694957683	0.998231578574854	0.0587166716116331	0.639565273358772	0.97291349134423	-0.0551119462156531	0.660291154142105	0.989795428258228	0.0708256987237083	0.572000750560196	0.997453448322807	-0.0495234523890492	0.692927239908447	0.977856814919852	-0.0154235303857026	0.90217477371341	0.989097325531853	0.205779191874127	0.0973964747277197	0.892557669547079	0.367693950371667	0.00238745749511256	0.374522834139831	-0.0749900946674834	0.549555864043467	0.934361041925773	0.0710610094386678	0.570721237148061	0.998800360505991	-0.0245224542971327	0.845045170268261	0.998651818409749	-0.0223173278877649	0.858829175572174	0.989856723502857	0.182080080520749	0.143405808733279	0.790042698485236	-0.0402175863368993	0.748501205999145	0.998864872221154	-0.147757463080174	0.236427394935451	0.998309882235873	-0.102338814872803	0.413546158104754	0.980912246793775	0.0337985241447909	0.787613300092417	0.984333707335619	0.144129287619415	0.248262472133451	0.911795812690569	0.0186133040583112	0.882075403023659	0.98642381291136	-0.112210536041761	0.369706912927273	0.982535724057645	-0.0833233055036555	0.505957032718608	0.939090414058237	-0.190051654741993	0.164592383475516	0.998384686091202	-0.115089745214242	0.402756037797625	0.999415729175536	-0.0786819070896736	0.567996755690515	0.992874262088057	-0.082771063948452	0.547986777043885	0.997501083813489	0.0720262802985687	0.601272362395869	0.995973336638889	0.0849121332359074	0.537646425788017	0.995428455227968	0.0299294275769662	0.828276233822993	0.996796651186393	-0.111578399666	0.417355260011768	0.999153097052428	-0.249621185439479	0.0660721777302504	0.999341380522568	0.119059252258065	0.38661544484558	0.998574338470234	-0.129809687548854	0.344869690710572	0.998793991760469	0.123414924531703	0.369353333525039	0.998948506632472	-0.175152461113758	0.20088170018443	0.994439433480164	0.0599346905185578	0.663802473269189	0.992853105987348	0.0678271156672349	0.622696123322285	0.993213351817303	-0.226162560124087	0.0968477369277543	1	-0.0134569594116094	0.922320149113635	0.999902990704665	-0.320561691780606	0.0170287289296373	0.998896730257196	-0.0217356061847846	0.8748416388757	0.995474478502005	-0.00647008895545247	0.962607431598914	0.998564083493162
CEP126	0.0610673847961168	0.507601818802945	0.999046898509471	0.470331998386846	0.99288661247124	0.223103923179222	0.0717589713091521	0.357753242031572	0.065143806103977	0.633359451748436	0.934460889413117	1	1	0.0913950468151202	0.465488114629567	0.95895732361994	0.176859245582959	0.155437565841305	0.895945426144873	0.148483256881827	0.234107424279986	0.997453448322807	0.137901518983841	0.269507590520386	0.924729399329086	-0.126418611521836	0.311790694553963	0.952486094713563	-0.0549315192594185	0.661335429598307	0.971537734712085	0.0282584444676436	0.821799363491458	0.980438669871073	0.252898349899505	0.0404881224177718	0.632594698438706	0.149825165905205	0.229859647892127	0.998800360505991	0.0787893506037348	0.529456093509993	0.998651818409749	-0.199603341379719	0.108094448755577	0.821323589783271	0.159220909668855	0.201614225075749	0.822961750768641	0.0614957381942723	0.623771033409183	0.998864872221154	0.0502621880631839	0.688579468090026	0.998309882235873	0.0442375911580714	0.724317907025053	0.993679049512843	-0.0375771114642518	0.76451976266879	0.981794212860409	0.226351674211514	0.0676165801785777	0.809835959652794	0.0815350457234442	0.515160972957243	0.94338004079232	0.0825526534495493	0.50991309099978	0.984120998386825	0.0440234244497772	0.725599766859539	0.974998352957717	-0.171461606842254	0.210686506903858	0.998384686091202	0.0133850456032865	0.922734002854747	0.999415729175536	-0.0805587232220878	0.558770619141652	0.992874262088057	-0.0620602571889004	0.652628202540531	0.997501083813489	-0.120236545184816	0.381903181852821	0.995973336638889	-0.100429437652159	0.465668453254612	0.995428455227968	0.0489196313230268	0.722831492002962	0.992780182304431	0.136919077946664	0.318861390539391	0.999153097052428	0.0116530774529487	0.932707119606763	0.999341380522568	0.126712545611221	0.356599421416029	0.998574338470234	0.0235591233933856	0.864436333649013	0.998793991760469	-0.10620682192965	0.440264909755003	0.998948506632472	0.0710857742880311	0.606042604590636	0.997544713018881	0.25594025276829	0.0592877275818536	0.900194764829574	0.16710134859837	0.222696987973058	0.958669562082109	-0.133157761910672	0.332461937318049	1	-0.198932102401111	0.145384073740089	0.999902990704665	-0.0424479844087369	0.758302443968997	0.998896730257196	0.187171731664325	0.171203423745983	0.991448837356573	0.13867072676995	0.312650155211558	0.998564083493162
BIRC3	-0.0121259436083352	0.895421293592999	0.999046898509471	0.969690242922536	0.996384494266553	-0.152104921044315	0.222766433314443	0.57019517706185	-0.208836337993169	0.122436590730554	0.654866597908099	0.0210634589137197	0.433907253622626	0.0317387414116936	0.80028066729268	0.989857729407474	-0.110891916021799	0.375393752080252	0.964270963439691	-0.134840430549502	0.280383841714743	0.997453448322807	-0.0526134485752125	0.674808624048945	0.976163159802004	0.0387051196129013	0.757664171480995	0.981236009900699	-0.0720310685841862	0.565460596908809	0.961744114748852	-0.0586681230669703	0.639842638609529	0.956276644528885	0.0642324627026495	0.608380700053239	0.946193030513684	-0.118365429940437	0.343860315085941	0.998800360505991	0.0867894357790344	0.488360921611263	0.998651818409749	-0.183736952984302	0.139737184072884	0.846472583111212	0.203018663501982	0.102071431583641	0.757980437128133	0.0902703145038503	0.4710196128318	0.981408598037863	-2.08903524784638e-05	0.999867175123582	0.999867175123582	-0.18356709835251	0.14010999737877	0.970308152324683	-0.102710771335622	0.411841798386369	0.928694102241337	0.0940609069571876	0.452519183523701	0.950165895717175	0.0768138260633114	0.53986181389996	0.947324995451824	-0.0396553916747771	0.751903174228107	0.998123544207905	-0.0724696524561902	0.563089643530422	0.949805229976584	0.247987629264481	0.0679234895453773	0.998384686091202	0.147488049666402	0.282568541883827	0.999415729175536	-0.0504935724855291	0.714288305692378	0.992874262088057	-0.0151903303933297	0.912351278016298	0.997501083813489	-0.284960973484302	0.034968445205086	0.995973336638889	-0.268341106137785	0.047607443020733	0.977987913310004	-0.00750943418095172	0.956606104315565	0.998126182708287	0.185470662401783	0.175197934832434	0.999153097052428	0.0644707412025364	0.64004721990192	0.999341380522568	0.306276135887636	0.0229546615389614	0.994346524181678	0.0617299542512753	0.654359748192982	0.998793991760469	-0.103753675227471	0.450956011499568	0.998948506632472	-0.0397286484726509	0.773360670069126	0.998141086159858	0.141194728476289	0.303837312677376	0.968214891976967	-0.0334057612457344	0.80868648336739	0.993213351817303	0.162487824341823	0.235914728429219	1	0.156360488176717	0.254288656458788	0.999902990704665	0.168492509540803	0.21881439288597	0.998896730257196	0.226779638615668	0.0959160197647619	0.991448837356573	0.136162658579354	0.321567695151212	0.998564083493162
BIRC2	-0.0392097921772706	0.670698497953604	0.999046898509471	0.574451216512357	0.99288661247124	0.255429351210057	0.0384577340397947	0.270115637377393	0.22890952129135	0.0897003803455962	0.612484283605185	0.861328612251811	0.985188490004637	0.134743485743196	0.280732981150905	0.926658227337799	-0.182015552672075	0.143550130767564	0.892335686826334	-0.17117255151721	0.169376894386864	0.997453448322807	-0.099986430645513	0.424419165361985	0.949504417200504	0.234801306075025	0.0577340573273029	0.916065800135202	0.101344581712359	0.418121845479133	0.949789415204481	-0.19603382097066	0.114679178552847	0.801693246420544	0.117581961805923	0.347086295161416	0.874541998297487	0.00830854340675376	0.947210343672153	0.998800360505991	-0.286144038685197	0.0198505716443408	0.998651818409749	0.0507515660384999	0.685704783036613	0.982224600380241	-0.0287461901945737	0.818775339558294	0.980770637124369	-0.0440597648862188	0.725382204122982	0.998864872221154	-0.0706302817296861	0.573064350550488	0.998309882235873	-0.0916050023933283	0.464459459469525	0.99294490516636	0.121394946202569	0.331562732173099	0.919525791251544	0.0750399333194522	0.549289837144686	0.964101232326808	0.151831081813475	0.223610276358305	0.874706187549593	0.0526647026566924	0.674509600275567	0.997159292353724	0.00833442990298595	0.947046105308046	0.994643166871625	0.0382991083915013	0.781310447815591	0.998384686091202	-0.112456030041628	0.413678202818688	0.999415729175536	-0.0590114303172552	0.668679021751546	0.992874262088057	7.21630897545353e-05	0.999582799654431	1	0.258398346279361	0.0568053102425037	0.995973336638889	0.0427628040308331	0.756564761839917	0.995428455227968	-0.192790281376357	0.158480778137283	0.928751257415167	-0.0354480713270826	0.797230979977548	0.999153097052428	0.0782163217275316	0.57029641075877	0.999341380522568	-0.122524894531193	0.372842250714668	0.998574338470234	0.0118336791317465	0.931666663041154	0.998793991760469	0.0748209744164722	0.587195884421009	0.998948506632472	-0.202323825600503	0.138505862962265	0.994439433480164	-0.136720374698865	0.319570900947038	0.97281099845939	-0.182879314007593	0.181412187804473	0.949680065702525	0.0204552833929426	0.882160071931951	1	0.142001587785777	0.301054225370103	0.999902990704665	-0.118933765839106	0.387119744284144	0.998896730257196	-0.116332430444146	0.397661422541745	0.994556017365256	-0.211441053111612	0.12122551893304	0.998564083493162
TMEM123	-0.187514459174754	0.0402818829399168	0.999046898509471	0.0547381713783404	0.99288661247124	-0.0716254639184512	0.567657426389879	0.81883149770155	0.162910809595458	0.230275103811239	0.765420146941199	0.833162482905568	0.977203404888119	-0.0949865359748645	0.448063235711129	0.955515024158925	0.0261781744524352	0.834725568792905	0.997218435102598	0.175330166280047	0.159099186915846	0.997453448322807	0.108755338741382	0.384719459423101	0.938273339352859	0.117264808935199	0.348397521341803	0.959409698062833	0.157528815208025	0.206509336255955	0.927354563529088	0.10344721023521	0.408479352783225	0.900207476626094	-0.139452332033459	0.264106788601349	0.838812232181569	-0.0690986901415953	0.581431927271719	0.998800360505991	0.0871027550417746	0.486786366523013	0.998651818409749	-0.249185805115399	0.0436262086271134	0.778918645251082	0.227005135930134	0.0668067918103748	0.706926174899062	0.0338278763581396	0.787433175558554	0.998864872221154	0.0540433418617859	0.666485376790581	0.998309882235873	0.0123092252700047	0.921857949207038	0.993679049512843	-0.187822928802152	0.130991889202592	0.878490932810905	0.137573211085662	0.270660364692044	0.912864825849017	0.0522258811961595	0.677071368650854	0.965046924569921	0.055864742174752	0.655941105815785	0.997159292353724	0.0101818602089375	0.935331062211409	0.993751737249673	0.0211890448876638	0.877964593848093	0.998384686091202	0.153296654362168	0.263829481131521	0.999415729175536	0.25575229065937	0.0594810926802832	0.944994589551944	0.327584345940713	0.0146300553240804	0.997501083813489	0.157460362900584	0.250921245507743	0.995973336638889	0.1330879504352	0.332717759063011	0.995428455227968	0.0900410040735269	0.513270203910554	0.988075841432174	-0.090172385106978	0.512653212848917	0.999153097052428	0.0237751642151491	0.863205043531549	0.999341380522568	0.0095666166914455	0.944734999140384	0.998574338470234	-0.0374853433472092	0.785845847688494	0.998793991760469	-0.061689424422453	0.654572342261361	0.998948506632472	0.155017505757047	0.258441615600806	0.994439433480164	0.224547609329913	0.0993194102840728	0.910294215040128	0.0977508431674856	0.477709291253902	0.993213351817303	0.0239186117980969	0.862387665054697	1	-0.0632080238314739	0.646625441766959	0.999902990704665	0.279160468892152	0.0390189611338232	0.998896730257196	0.276099967599747	0.0413074673352562	0.991448837356573	0.0180290119208114	0.896055195228505	0.998564083493162
DCUN1D5	-0.0535240695578106	0.561505898219317	0.999046898509471	0.657551749250553	0.99288661247124	0.150684941001616	0.227166353682542	0.572959424627808	-0.147590901388328	0.277692882336476	0.796751404644538	0.402338800150346	0.863807603383473	0.283727643619798	0.0209637181502883	0.770328959158273	0.0430875215867833	0.731210229553524	0.989795428258228	-0.172593243998983	0.165811638239206	0.997453448322807	-0.0285824647220103	0.819790146518079	0.98430084551636	-0.0569500275081836	0.649689791545205	0.981236009900699	-0.181706199967586	0.144243535387942	0.906263236241646	-0.218005649189404	0.0786685132439528	0.756649754451588	0.256908962204841	0.0373104228938454	0.631430607434224	0.0517718282631892	0.679725900531596	0.998800360505991	-0.0767005555188001	0.540461461063735	0.998651818409749	0.0072860125657904	0.953699531599985	0.998288404978832	-0.127238946431319	0.308635671889772	0.879478832662973	0.0121947406130577	0.922582484942577	0.998864872221154	-0.0165869398679003	0.894836135134658	0.998309882235873	0.108934543089154	0.383931998210339	0.980912246793775	0.234982203689788	0.0575360544244056	0.80580185000239	0.170666782123874	0.170659583957525	0.887618563289894	0.317491576967693	0.00938735947250936	0.568852967993337	0.0324605315818851	0.795835739720754	0.998554297961864	0.213798070861484	0.0847602830394963	0.771518500671035	0.0361693747486186	0.793195106556651	0.998384686091202	-0.0377739696674957	0.78423641469207	0.999415729175536	-0.0305343547696623	0.824859540677723	0.994007894876394	-0.062276746458164	0.651494286628705	0.997501083813489	-0.107370837314123	0.435241830731463	0.995973336638889	-0.009310382649751	0.946213017081626	0.995428455227968	0.218856682716006	0.108420545180075	0.928751257415167	-0.135655653815862	0.323389778204626	0.999153097052428	0.0689443684600151	0.6169646341441	0.999341380522568	0.0461002623206638	0.738218329253348	0.998574338470234	-0.0776044018670328	0.573325391214682	0.998793991760469	0.116524468353522	0.396877508765874	0.998948506632472	0.0144697439032997	0.916493938250387	0.998141086159858	0.132859440390927	0.33355598946939	0.973617326390334	0.0548057603065198	0.691062470681894	0.993213351817303	0.00151520617725501	0.991240227726207	1	0.128292084899955	0.35058708120098	0.999902990704665	-0.0278294183496056	0.840161437463644	0.998896730257196	0.196378674483461	0.150727577352426	0.991448837356573	0.0495070851535183	0.719638862480861	0.998564083493162
CASP1	0.0677868567319458	0.461948498964567	0.999046898509471	0.50204434544559	0.99288661247124	-0.0680128676333515	0.587397705310804	0.828418965060946	0.0892179475723234	0.513180382826748	0.907395585796965	0.662323225930404	0.945329606980477	0.0831471501982657	0.50685991433403	0.963580657159411	0.0888680132727405	0.477965511789357	0.981131526092331	0.103021097465075	0.410422956060634	0.997453448322807	0.0178301131282665	0.887004072734876	0.990491336245415	0.0116825927989265	0.925824459677866	0.993160493338847	-0.0191665278145748	0.87859660472907	0.987378511013823	-0.0415417930865803	0.740507098872137	0.970759829792586	-0.148559764143494	0.233863792709465	0.828892479764658	0.0707269976434214	0.572537838418802	0.998800360505991	-0.0258592831514909	0.836711018723245	0.998651818409749	-0.280542799023185	0.0225116237105004	0.777399557947287	0.275541731574567	0.0251375679659347	0.597975219528773	-0.0330970271775625	0.79192142791156	0.998864872221154	0.0815559360759227	0.515052965158796	0.998309882235873	-0.0537110734051228	0.668415947406116	0.993679049512843	-0.0263039780249762	0.833942584972861	0.988225563616055	0.263746365523462	0.0323716147694328	0.776109365661467	0.15080745454203	0.226784368728731	0.877346391528361	0.0959802702508187	0.443306642226226	0.982535724057645	0.0914058130921936	0.465435336343888	0.925374847454407	0.153557405369884	0.26300828689653	0.998384686091202	0.0347794715945233	0.800976674275701	0.999415729175536	0.132098981627617	0.336355057516045	0.97483314354806	0.139852067944289	0.308505210322772	0.997501083813489	0.049439012267156	0.720008575478547	0.995973336638889	0.0363754484920504	0.7920430547968	0.995428455227968	-0.0760330210821362	0.581137420062426	0.992780182304431	0.1007129521411	0.464403656920009	0.999153097052428	-0.0281766361942814	0.838193805861396	0.999341380522568	0.0168950060814962	0.902560479907767	0.998574338470234	-0.0066023270765537	0.961843748679425	0.998896577685362	0.0253612078181196	0.854175706118708	0.998948506632472	0.00382491983478746	0.977889534198042	0.999596083240621	-0.0877189841364322	0.524236507880739	0.989278139881455	0.0366338966972766	0.790598828038449	0.993213351817303	0.144124968526994	0.293809153204586	1	0.156576954011756	0.253623515754048	0.999902990704665	0.196177546991059	0.151154568456463	0.998896730257196	-0.0133590935022763	0.922883358501307	0.995474478502005	0.0291517491138926	0.832673277166402	0.998564083493162
CARD16	0.0760252897567171	0.409204916261469	0.999046898509471	0.460012397640373	0.99288661247124	0.0252255278173438	0.840659848768047	0.944548938923084	-0.0524912033436246	0.700820051340744	0.942729832659883	0.930400010072407	0.991184195071901	0.0904345322723979	0.470209779503089	0.9603023359601	0.0797870675894795	0.524238916355037	0.989477878062029	0.0209343215696624	0.86749595758073	0.997453448322807	0.0596494534045167	0.634245737537312	0.970810365594581	-0.00739827880289799	0.952986913204323	0.995437036295709	-0.0656839831205362	0.600285525519584	0.964283101646528	-0.0667300296187149	0.594481354853607	0.943486516728304	-0.0278862886855405	0.824108472158633	0.982578312864254	0.00605396378884068	0.961522307462453	0.998800360505991	-0.199333714955313	0.108581395572417	0.998651818409749	0.304467642577327	0.0129345576550307	0.725606712990644	-0.314621519551503	0.0100862665994167	0.56213665287297	-0.233328821250526	0.0593664284515136	0.931790971010939	-0.0756021856195605	0.546292971186083	0.998309882235873	-0.0750736708447043	0.549109789443804	0.993679049512843	0.26940701302565	0.0287079909732723	0.742211392035912	-0.177661322374852	0.153542021592431	0.887618563289894	-0.0503457494730978	0.688088302508278	0.965046924569921	-0.00671380840063474	0.957332190418271	0.998554297961864	-0.000188941735835954	0.998798672564577	0.999834701842161	-0.170486982971782	0.213330794377921	0.998384686091202	0.145287273974217	0.289891835427341	0.999415729175536	0.0245068875751781	0.859037117398227	0.994519335017294	0.0291899698057095	0.832457054928853	0.997501083813489	-0.168519089328764	0.218740674038552	0.995973336638889	-0.179603776929499	0.189492514162606	0.995428455227968	-0.0546239130566344	0.692036411657998	0.992780182304431	0.11345548694605	0.409513496092997	0.999153097052428	0.0108232917519647	0.937488971389547	0.999341380522568	-0.180502201725387	0.187251018837997	0.998574338470234	-0.0187607108186225	0.891861338908625	0.998793991760469	0.0257941160596806	0.851714331350253	0.998948506632472	0.112546461931152	0.413300376904352	0.994439433480164	-0.171865701950566	0.209596924803447	0.963781284891837	0.175044738080254	0.201163204498206	0.955429025167956	-0.152422526164343	0.266594933002194	1	-0.120102460807635	0.382438137797032	0.999902990704665	-0.00512552192690531	0.970374159306688	0.99890786951	-0.197497949885003	0.148367670181834	0.991448837356573	0.0915263145496029	0.506316840854885	0.998564083493162
MSANTD4	0.112313012720514	0.221965619498919	0.999046898509471	0.252571590588475	0.99288661247124	0.0966212890818291	0.440253361150319	0.753090431894126	0.0102246708793119	0.940381312599433	0.988696845751921	0.408137272801903	0.865748954324579	-0.00931281491422061	0.940840357164961	0.994357163241868	0.0336308126338701	0.788642700980557	0.992757682221348	-0.101036306497892	0.419546487632018	0.997453448322807	-0.110717903886648	0.376148137748598	0.938273339352859	-0.197266535651283	0.112371220103986	0.938659763342739	-0.110552031348773	0.376868086057765	0.949341079249136	0.125251952307804	0.31631330942578	0.872015361493012	0.0178806465279571	0.886685932027454	0.989928949013919	0.0670737436329141	0.592579679294723	0.998800360505991	0.0241464711818445	0.847392245843193	0.998651818409749	0.075323591224561	0.547776920500953	0.97049578210732	-0.0127969604860375	0.918771949961884	0.987232204536105	-0.0509297471836435	0.684659217655856	0.998864872221154	-0.00942154896778718	0.940150883221157	0.998309882235873	0.0248075000748729	0.843266664644288	0.993679049512843	0.0321701826480067	0.797622997303217	0.985060447792999	-0.0415287777886451	0.740585539559518	0.98558346623003	-0.102049371857296	0.414875244950514	0.927643184849699	-0.0515561922354038	0.680987935853955	0.997159292353724	-0.0195869599483272	0.875954356769208	0.98584240678161	-0.0545789367464185	0.69227737304769	0.998384686091202	0.109136827358333	0.427682746747294	0.999415729175536	0.051287610080012	0.709991442097111	0.992874262088057	0.0277827895554961	0.840425750051298	0.997501083813489	-0.00661355207959763	0.961778925183511	0.998646886391699	0.11194111232375	0.41583331905679	0.995428455227968	0.141235127480207	0.30369757148473	0.968801113691114	-0.0464579101812172	0.736260653438629	0.999153097052428	0.126596435858814	0.357043855917366	0.999341380522568	-0.00115521409104248	0.993321374209568	0.998845281999909	0.164805628883592	0.229208375126519	0.998793991760469	-0.124425043762012	0.365417644863388	0.998948506632472	0.0661783299717	0.631195016262936	0.998141086159858	-0.0641203763103414	0.641869747182523	0.991276694632407	-0.0766047424006418	0.578289545423156	0.993213351817303	0.0272376348530364	0.843517216696042	1	-0.272025399366046	0.0445244846490353	0.999902990704665	-0.162031464294915	0.23725088829324	0.998896730257196	-0.118282135982316	0.389744746589772	0.994556017365256	-0.0692808401634405	0.61524295064784	0.998564083493162
AASDHPPT	-0.150454383114885	0.100954225238673	0.999046898509471	0.087292603787941	0.99288661247124	-0.0366062502183805	0.77043476091091	0.917749422213545	0.216325310978351	0.10930074741813	0.633420480181528	0.0241039893703857	0.455067660108651	0.155060456396866	0.213800291348333	0.926658227337799	0.102896508673089	0.410992247562136	0.973178799958751	0.0561800306395432	0.654122573326823	0.997453448322807	0.00908208338500693	0.942303550128929	0.994278591321654	-0.0610462496702402	0.62631443288626	0.981236009900699	0.00833054967104067	0.947070723522964	0.99802044094737	0.140122619315167	0.261795183556507	0.857786424136739	-0.0145802468183575	0.907499241416976	0.990685562241513	-0.0506445384542327	0.686333102683211	0.998800360505991	0.261412704879571	0.0339918789537076	0.998651818409749	-0.0443423801998247	0.723690983936235	0.983740985013221	0.0540895997052581	0.666216776666996	0.959756105848666	-0.00352895747192938	0.9775650971062	0.999176886716889	0.133259558460121	0.286113204068185	0.998309882235873	0.19455297687847	0.117499646404691	0.960675200643925	0.134797449291485	0.28053859993597	0.91832087450294	0.0912004531829069	0.466442608220542	0.950165895717175	0.101255538463114	0.418533057965388	0.928216928141427	0.11486677799466	0.358411095935341	0.982535724057645	0.260508666665372	0.0346374819090998	0.739426510424431	-0.113020271794336	0.411324038793007	0.998384686091202	-0.0235952016834214	0.864230688881021	0.999415729175536	-0.108927520915888	0.428574756075271	0.978410813394141	-0.0783330339285481	0.569719532193693	0.997501083813489	-0.0320197111613306	0.81648387534535	0.998087134084826	-0.0269568055789302	0.845110662575067	0.995428455227968	-0.114916004797929	0.403471333320673	0.976834271814098	0.132587338069628	0.334555851575959	0.999153097052428	0.0278880150808957	0.83982931014995	0.999341380522568	-0.146459486479979	0.285975880969134	0.998574338470234	-0.19135925034995	0.161653151928994	0.998793991760469	0.164432980419614	0.230277611303401	0.998948506632472	0.0946848079856821	0.491692216674929	0.994439433480164	0.196077729246143	0.151366812349649	0.945258443660086	0.177910161683309	0.193770045994529	0.954423041318091	-0.182510191684121	0.1823101382434	1	-0.0110036799478308	0.936449246249209	0.999902990704665	-0.0542511229305541	0.694034554098769	0.998896730257196	0.0780243271849162	0.571245978596874	0.995474478502005	0.0926531277946536	0.50107404734045	0.998564083493162
CWF19L2	0.113510160019426	0.217046253993437	0.999046898509471	0.235486413507575	0.99288661247124	0.164884741428598	0.185831401168192	0.533132392110347	0.0525595957909778	0.70044856848834	0.942541756538717	0.527424799206414	0.90407743651624	-0.0244513593375613	0.845488878444586	0.989857729407474	-0.118908199107712	0.341636425557284	0.958186014639613	-0.192524723816806	0.121448604514493	0.997453448322807	-0.229139919886094	0.0642155027096358	0.866536559781602	-0.108466290923843	0.385991625887132	0.966071015112556	-0.0248872561601014	0.842769176335765	0.987378511013823	0.107290191596663	0.391193721186308	0.894895504439976	-0.0703946014009524	0.574348309817126	0.937686189540051	0.213266531264815	0.0855556527682942	0.998800360505991	-0.171657180079929	0.16815445649453	0.998651818409749	0.0263674322939635	0.833547715425273	0.989194797100073	-0.0173896706115322	0.889777692996163	0.983787823294591	0.282608937426581	0.0214967851503366	0.850871141415053	0.00426163190560662	0.972908809385632	0.998309882235873	0.0855974282854421	0.494375658457141	0.99294490516636	-0.0456144380829945	0.716095163990533	0.975546698937924	-0.0131330322921356	0.916646247936378	0.990406389517767	0.197037804576871	0.112796739493727	0.808106013888951	-0.0610517343347439	0.626283372047429	0.994961187175816	0.116451089853559	0.351775770250487	0.898712540825185	0.111829064841537	0.416303129739446	0.998384686091202	-0.102281952251529	0.457437823887635	0.999415729175536	-0.175554493616593	0.199833565271198	0.97483314354806	-0.148186904810938	0.280268747769377	0.997501083813489	-0.0685930155577939	0.61876464845565	0.995973336638889	-0.0474901688646214	0.730619685239874	0.995428455227968	-0.0790656771936744	0.566104455402204	0.991396372708422	0.151791384857823	0.268603655479767	0.999153097052428	0.0853596942838283	0.535497012189344	0.999341380522568	0.0244038976732723	0.85962352409663	0.998574338470234	-0.14965274706855	0.275485178601413	0.998793991760469	0.159743141136036	0.24402905798934	0.998948506632472	0.0898495319681206	0.514170066533571	0.994439433480164	0.0588882690706118	0.669330577739484	0.992853105987348	-0.213963719423005	0.116746599371308	0.949680065702525	0.0186875428528118	0.8922805832502	1	0.161230969465101	0.239607154207032	0.999902990704665	0.156256228320937	0.254609438965234	0.998896730257196	0.0954994657122181	0.487956211456203	0.994556017365256	-0.0315144220470634	0.819330877733689	0.998564083493162
ALKBH8	-0.0589434137819179	0.52250377463368	0.999046898509471	0.480778179822071	0.99288661247124	0.0149097904483307	0.90541801637204	0.968246339758088	0.348562107935873	0.00847102189007809	0.351754686266033	0.225318541482828	0.775557094774015	-0.131799299862243	0.291473579875005	0.926658227337799	0.0220656542234641	0.860405115438199	0.997218435102598	-0.0157529725184885	0.900095839129129	0.997453448322807	-0.0521123681125915	0.677734635242958	0.97648853852174	0.0200004316790208	0.873357167911163	0.987574712995496	-0.0496283623259741	0.692309194679796	0.978336583795387	0.0294489332589634	0.814422966969778	0.980205230219079	0.0262152002249838	0.834495108920585	0.982773624710711	0.00609571526324647	0.961257147089424	0.998800360505991	-0.0500475302350341	0.689841792673494	0.998651818409749	-0.352442590646629	0.00370432502458053	0.597856501886901	0.422299696039238	0.00041243912788236	0.239715513112769	0.0482360459180879	0.700527750148464	0.998864872221154	0.0271365678695245	0.82876474915316	0.998309882235873	-0.00544042550329558	0.965419305649698	0.995917416875399	-0.252664322251022	0.0406802605590263	0.767165551000984	0.148743596262598	0.233279110660024	0.910403896134588	-0.107042166099649	0.392296064127757	0.922029747921687	-0.036999149721878	0.768039418346	0.998554297961864	-0.0362768132805031	0.772444849122405	0.979031734783335	-0.183193190468303	0.180651143827151	0.998384686091202	0.241399838629622	0.0758137664742265	0.999415729175536	0.183386591707629	0.180183359662151	0.97483314354806	0.162980338210618	0.234478526839019	0.997501083813489	-0.0864821318386728	0.530125071163043	0.995973336638889	-0.037421964371286	0.786199379752535	0.995428455227968	-0.063108129559152	0.64714700409444	0.992780182304431	0.122768727681678	0.371884458619444	0.999153097052428	-0.101955408303507	0.458882855316391	0.999341380522568	-0.0546921671227922	0.691670797122526	0.998574338470234	-0.108343104977545	0.43107094160423	0.998793991760469	0.136185717657754	0.321484980118851	0.998948506632472	0.212643892324552	0.119073899427013	0.994439433480164	0.0564345911926697	0.682361048846198	0.992853105987348	0.150198976458834	0.273716560314476	0.978080596123477	-0.175403153186044	0.200227667096324	1	-0.158236525413724	0.248563197485253	0.999902990704665	0.0842101595455639	0.541026111911382	0.998896730257196	0.00971242203273599	0.94389404196934	0.995474478502005	0.0158844318737794	0.908363065723745	0.998564083493162
CUL5	-0.00804534475075316	0.930503584516909	0.999046898509471	0.855943574672667	0.99288661247124	0.0709990021349079	0.571058275685712	0.819957859406148	-0.00817289745871418	0.952329344533634	0.991924188846364	0.558075581047134	0.913878245719566	0.094861251469292	0.44866492327065	0.955515024158925	-0.113355253011741	0.364812707308224	0.964270963439691	-0.096607088760598	0.440320871868411	0.997453448322807	-0.16305993387794	0.190815834126591	0.913953521131608	-0.0285481605784143	0.820002808641445	0.981951854880859	0.00133622851866316	0.991504158952583	0.99837890174598	0.224647323498872	0.0697657973348909	0.736296099758764	0.211873128192837	0.087668643985807	0.710513403367333	-0.016095193383435	0.897936973336662	0.998800360505991	0.0322092202096922	0.797382639115273	0.998651818409749	0.152922756574254	0.2202595065568	0.893782017507888	-0.065550499063879	0.60102798154509	0.954368701208911	0.131615496719354	0.292152931337655	0.969622712242757	-0.0750590364551205	0.549187885581495	0.998309882235873	0.0913739418507173	0.465591584497944	0.99294490516636	0.133962402370058	0.283556508147724	0.91832087450294	0.00319452136835732	0.97969076069091	0.998836949762525	0.209948042408561	0.0906552548005732	0.784047103678304	-0.0304317483580173	0.80834539145414	0.998554297961864	0.108368582265021	0.386422230903312	0.906143427337247	-0.0816879192176885	0.553253962623435	0.998384686091202	0.0782177327976416	0.570289434585284	0.999415729175536	-0.00588309672276	0.965997739112558	0.998214354502042	0.0244272058819102	0.859490804589696	0.997501083813489	-0.102311289275087	0.457308122483718	0.995973336638889	-0.16054997057652	0.241624259329719	0.995428455227968	-0.0841562070951849	0.54128629459483	0.988430560843387	-0.00599224016323392	0.965367309305138	0.999153097052428	-0.0995742841180753	0.469494643924716	0.999341380522568	0.0983014990596456	0.475220555908445	0.998574338470234	0.109750158288942	0.425074946441395	0.998793991760469	-0.117931420138596	0.391161899375794	0.998948506632472	0.0204597127011744	0.882134736418627	0.998141086159858	0.257636177183927	0.0575658686649544	0.900194764829574	0.0157054230395255	0.909391415324315	0.997084605066558	-0.0084779393251173	0.951015960837978	1	-0.159932174454865	0.243464174914259	0.999902990704665	-0.0982151067824601	0.475610555351011	0.998896730257196	0.182730735716271	0.181773244636167	0.991448837356573	-0.0188286858366538	0.891471875888028	0.998564083493162
ACAT1	0.0254361619639812	0.782726786525568	0.999046898509471	0.849321715051537	0.99288661247124	0.0793100617965825	0.526730021857503	0.797099160843315	0.134356962825473	0.323523059257349	0.825075568572935	0.582498997397227	0.922677504734634	0.088617906941597	0.479210061502017	0.9603023359601	0.0728354471009142	0.561115771487952	0.989795428258228	0.0804153729756794	0.520966687662321	0.997453448322807	0.0693787657204092	0.579897623437653	0.964904999911652	0.0541913472765946	0.665626117775497	0.981236009900699	0.0817813610563065	0.513888198541961	0.953921334468487	-0.0283419875407187	0.821281211557464	0.980438669871073	0.0480020160294922	0.701912577712768	0.960770669115417	0.284765931184744	0.020479074480661	0.998800360505991	-0.113985547784883	0.362134852071737	0.998651818409749	-0.201398748487622	0.104894846272647	0.821323589783271	0.10202079265133	0.41500661074496	0.917188817702547	0.0218001869863566	0.862068016730389	0.998864872221154	0.193925142057579	0.1187113645993	0.993981125017224	0.0122462087583835	0.922256752184619	0.993679049512843	-0.0106886005942761	0.932119970189697	0.994271342567454	0.164277739387159	0.187478874915689	0.898756128197453	0.11341372360558	0.364563783522054	0.915855358604185	0.218041908338371	0.0786175707744948	0.980240101705627	0.23684896263347	0.0555247997554501	0.765912555296014	0.288741345922355	0.0325211879446561	0.998384686091202	0.249986471658145	0.0656637748045247	0.999415729175536	0.172233972766937	0.208607394877299	0.97483314354806	0.242071084581589	0.0749780041289606	0.997501083813489	-0.116767140815191	0.395888197263756	0.995973336638889	-0.0843708319190614	0.540251638059398	0.995428455227968	-0.0543350886650593	0.693584319726862	0.992780182304431	-0.00768883828173991	0.955570432021281	0.999153097052428	0.0913485823865821	0.50714633722725	0.999341380522568	-0.182379424623331	0.182629017230507	0.997002870534265	0.063137007562672	0.646996210582598	0.998793991760469	-0.0496762207191332	0.718720540384827	0.998948506632472	-0.0735755805955815	0.593450452693996	0.997544713018881	0.104750395289207	0.44659506949397	0.984185886292922	-0.266774564562841	0.0489700696233175	0.938660837739822	0.247952668006516	0.0679635594381344	1	0.209250307204651	0.125220011952192	0.999902990704665	0.187911740503303	0.169486541909674	0.998896730257196	0.241835698049315	0.075270245741906	0.991448837356573	-0.167822475883843	0.220678454720462	0.998564083493162
NPAT	0.0311773199781186	0.735334663241142	0.999046898509471	0.757933066646037	0.99288661247124	0.150726705120519	0.227036087060005	0.572959424627808	-0.0132681347865318	0.922683164495993	0.988350809145915	0.797266023110448	0.972762577605295	-0.144703603936208	0.246362588587162	0.926658227337799	-0.147006941382814	0.238843048846337	0.929838379687137	-0.0714524748186083	0.568595579075251	0.997453448322807	-0.0976898118584998	0.435190078972777	0.949504417200504	0.0321428045165455	0.797791578386736	0.981236009900699	0.106501588651575	0.394705010224176	0.949341079249136	0.0722438724416697	0.564309609521533	0.940353115259891	-0.113425129260288	0.364515238909312	0.882756100894366	-0.0370961850095513	0.767448167049406	0.998800360505991	-0.0514261349910909	0.681749533251091	0.998651818409749	-0.0672442592389997	0.591637275045437	0.975834561136368	0.126612667777843	0.3110424829706	0.879999208033138	0.0451873607648235	0.718642349525025	0.998864872221154	-0.018195497008742	0.884704146429574	0.998309882235873	-0.0310251292214964	0.80468145081778	0.993679049512843	-0.151185245124506	0.225609272411629	0.912345025204547	-0.0297320158728158	0.812671292750385	0.98558346623003	-0.0104660665917104	0.933529984888082	0.990756943659102	-0.0359743004644603	0.774291971747796	0.998554297961864	-0.144099563864221	0.24836107227519	0.86650230988429	0.135183940552472	0.325090887555722	0.998384686091202	0.0110760350409945	0.936032233978095	0.999415729175536	-0.0415786958565614	0.763106717904869	0.992874262088057	-0.0123398883480255	0.928750972856068	0.997501083813489	-0.0370069799426665	0.788515245108097	0.998087134084826	-0.12597885980729	0.35941344887183	0.995428455227968	-0.0811957570815405	0.555655217242565	0.991396372708422	0.101543202284199	0.460710503764586	0.999153097052428	0.0331553504001852	0.810093858150969	0.999341380522568	0.248804234858273	0.066992915852915	0.994346524181678	0.0879227928172752	0.52326932435209	0.998793991760469	-0.0831544580665229	0.546128170182084	0.998948506632472	-0.132537080690324	0.334740731486095	0.994439433480164	0.0861673937136158	0.531628708053692	0.989847793670155	0.0653969462823661	0.63523946009769	0.993213351817303	0.127096937201652	0.355130499449353	1	0.0516992569352181	0.707767362395605	0.999902990704665	-0.00480066490336905	0.972251092991269	0.99890786951	0.134962950031105	0.325889773280401	0.991448837356573	0.165641547022454	0.226822382007913	0.998564083493162
ATM	-0.00984750197492187	0.914989337372709	0.999046898509471	0.855943574672667	0.99288661247124	0.0041764118902887	0.973450355702724	0.991393083867905	-0.0615532026179311	0.652234114405157	0.936019222030822	0.184993169464289	0.742619348757238	-0.17047045058228	0.171159412800203	0.92255048165868	-0.31491049570573	0.010013905594309	0.750509698447689	-0.330958670643735	0.00664161163004452	0.985154220209787	-0.331903171428632	0.00647869858176135	0.680220250975213	0.0523104289368747	0.676577507810366	0.981236009900699	0.107294974334531	0.391172482493335	0.949341079249136	0.0791361759703633	0.527639585017067	0.928303416926243	-0.0986151077786043	0.430832125640804	0.900068059462846	-0.0260320442920149	0.835635263265593	0.998800360505991	-0.0363868103795615	0.771773525704814	0.998651818409749	-0.0703966600912471	0.574337088555847	0.973821136996739	0.0770113984224999	0.538816656968708	0.944961906748065	0.31677091626727	0.00955876439578542	0.82941479533977	0.0917713184378915	0.463645489043578	0.998309882235873	0.0269710669738669	0.829793420351318	0.993679049512843	-0.223542060866227	0.0711885786142025	0.846012397653245	-0.117988498382923	0.345410014723204	0.932874600664591	0.163634130963807	0.189237173451269	0.857788268024717	0.0313938517425319	0.802406807725875	0.998554297961864	-0.00961503500142964	0.938924112369305	0.99441564123938	-0.0657690626666498	0.633312056752595	0.998384686091202	-0.0883196540076691	0.521388557249946	0.999415729175536	-0.143143322714516	0.297144331362091	0.97483314354806	-0.153021831824492	0.264696849014246	0.997501083813489	-0.0884698114254371	0.520677827660576	0.995973336638889	-0.0239255182045927	0.862348315273216	0.995428455227968	0.116432332853699	0.397253500000161	0.976771321444133	0.00386246805702428	0.977672536402737	0.999153097052428	0.0180388195866078	0.895998962008041	0.999341380522568	0.299778056625522	0.02617797397503	0.994346524181678	0.0433300263330109	0.753436936074553	0.998793991760469	-0.0512274752513937	0.710316545031917	0.998948506632472	0.18662722061812	0.172474788121081	0.994439433480164	0.133653277351438	0.330649686134125	0.97281099845939	-0.144504400437574	0.292526580636887	0.979297270359762	0.0114001226669662	0.934164593942721	1	-0.157587127908606	0.250535090041065	0.999902990704665	0.156400609220287	0.254165286470053	0.998896730257196	0.118029396375516	0.390765696935765	0.994556017365256	-0.107774234566947	0.433508575126752	0.998564083493162
C11orf65	0.0562916681520697	0.541415114300219	0.999046898509471	0.540424973985719	0.99288661247124	0.0100025064772414	0.936467832508558	0.979062055110114	0.231816200303864	0.0855904107101766	0.605417458972836	0.33153195622366	0.836475350892932	-0.0327410174562734	0.794110187120204	0.989857729407474	0.0404154272248122	0.747305157983954	0.989795428258228	0.0783052267895158	0.531996887705629	0.997453448322807	0.063136138290255	0.614526216877794	0.96998475112135	0.0201676244203293	0.872307337016332	0.987336875963541	0.107127945769698	0.391914610717514	0.949341079249136	0.0951137886959711	0.447452554081796	0.915264311856101	-0.09569070297263	0.444689764116701	0.90472146307162	-0.0176608736736525	0.888069674666644	0.998800360505991	0.192440691175029	0.121614373484707	0.998651818409749	-0.083068893980745	0.50726128054912	0.97049578210732	0.0482652082279262	0.70035525566498	0.966060470477359	0.0210693378057795	0.866649159144938	0.998864872221154	0.0864860592608401	0.489888061435366	0.998309882235873	0.075325736891189	0.547765484051716	0.993679049512843	-0.0951118443506284	0.447461881454278	0.934787504337217	0.0947290421453408	0.449300353080666	0.950165895717175	-0.00246506159245873	0.98432764859942	0.998602137039379	0.0445077391792857	0.722702056297539	0.998123544207905	-0.0278164222202932	0.824542137831172	0.983380871402851	-0.0726636241207277	0.598049148183483	0.998384686091202	-0.0857220171250906	0.53376004168239	0.999415729175536	-0.0568819658593237	0.679978221072263	0.992874262088057	-0.111383729036125	0.41817341061843	0.997501083813489	0.0519687862866742	0.706312436376927	0.995973336638889	0.0140738342379957	0.918770972642639	0.995428455227968	-0.0690290295864408	0.616531240670486	0.992780182304431	0.138182502077467	0.314373534330826	0.999153097052428	0.195612959597175	0.152357963199094	0.999341380522568	-0.270320097303939	0.0459304779599089	0.994346524181678	0.116388563655531	0.397432188656632	0.998793991760469	-0.175075308024658	0.201083290023911	0.998948506632472	-0.0339191004217001	0.805803265637273	0.998141086159858	0.0748010917790308	0.587295504952872	0.989847793670155	0.214725414304829	0.115419358669153	0.949680065702525	-0.0155849778231944	0.910083418419211	1	-0.191608341648948	0.16109763369385	0.999902990704665	-0.180006886263921	0.188484425876614	0.998896730257196	-0.0206885420994711	0.880825998889143	0.995474478502005	0.203080825809623	0.137004513855314	0.998564083493162
DDX10	-0.065289581721312	0.47864604936885	0.999046898509471	0.460012397640373	0.99288661247124	-0.164258279645055	0.187531864493655	0.533523093340509	0.0652805909986836	0.632644884809086	0.934460889413117	0.51077548530425	0.90407743651624	-0.0206510626685296	0.869272989703484	0.989857729407474	0.0670111164213054	0.592925975529442	0.989795428258228	0.0788066476654359	0.529365426114535	0.997453448322807	-0.0228617961070864	0.8554216899162	0.987322540806406	-0.116637836155293	0.350998686275058	0.959409698062833	0.0457867053348175	0.715068593837552	0.981635529748204	0.223289748561402	0.0715166083991416	0.738303774002719	-0.113842901375427	0.362739841029907	0.881820604507722	0.0760294348929577	0.544020988475563	0.998800360505991	-0.0434678257174899	0.72892870552389	0.998651818409749	-0.12352818438906	0.323072120840774	0.920789226431994	0.177842261632225	0.153116791016288	0.79828553833591	0.0621221803490526	0.620233651418941	0.998864872221154	0.0532077277626473	0.671344602773268	0.998309882235873	-0.0671966068920563	0.591900571963473	0.993679049512843	-0.0288299949622954	0.818256013491146	0.986567993335398	0.0687344074812568	0.58343030099675	0.966200750001156	0.01414276862792	0.910263080499602	0.989502124513415	-0.0196812888006146	0.87536172193643	0.998554297961864	0.00946808031800168	0.939855844999651	0.99441564123938	-0.248095920805644	0.0677994938951315	0.998384686091202	0.0350680979148098	0.799359153303701	0.999415729175536	0.149279067762794	0.276699456428481	0.97483314354806	0.0873895016927423	0.525801961999159	0.997501083813489	0.14448623614334	0.292587897025493	0.995973336638889	0.139222698692788	0.310709049815145	0.995428455227968	0.160802980009418	0.240873499497687	0.948574773712151	0.0727010342695971	0.597860192318492	0.999153097052428	-0.253301104635147	0.0620495721231336	0.999341380522568	0.178155673102957	0.193145731371003	0.998574338470234	-0.026373230016179	0.848423875290323	0.998793991760469	0.0361839138571464	0.793113811509941	0.998948506632472	0.243207166853467	0.0735801458961973	0.994439433480164	0.125787074742741	0.36015126228622	0.977927523037057	0.0943050806068507	0.493438721125036	0.993213351817303	-0.132472311497152	0.334979089752384	1	-0.334656180970749	0.0125129689973333	0.977135022988796	-0.00599180732300198	0.965369809417628	0.99890786951	0.00931525979347912	0.946184882880071	0.995488284457608	0.0229361018589354	0.867988926316344	0.998564083493162
RDX	-0.00359144189673621	0.968945716335712	0.999046898509471	0.996631448830118	0.996631448830118	-0.113013705751212	0.366268829079291	0.693583770588363	0.0674691493139878	0.621257491012519	0.932000775141754	0.991801498116049	0.998231578574854	0.0779269624660792	0.533986294372097	0.967384536102888	-0.211805229660612	0.087772647696792	0.865400077214478	-0.0560337828840665	0.654965858118474	0.997453448322807	-0.126752478690522	0.310504139398635	0.932876890108373	0.123450940363611	0.323377127070897	0.952486094713563	0.145481879969452	0.24380390158231	0.93234822880877	0.118401420315648	0.343712572888145	0.88087848994987	-0.118751723728313	0.342276628651917	0.873610152417933	0.0863629248083927	0.490508611886938	0.998800360505991	-0.153672654398642	0.217978255200245	0.998651818409749	-0.0731732780604452	0.559295703831524	0.97049578210732	0.0961964011739982	0.442275856276032	0.921794701903573	-0.122594729690517	0.326770231828603	0.969622712242757	0.129081487964428	0.301624634050594	0.998309882235873	-0.0605378621640844	0.629196345408723	0.993679049512843	0.0122543135719532	0.922205459416707	0.994271342567454	0.172211844746478	0.16676330851443	0.887618563289894	0.0359940773203931	0.7741711773715	0.969972909211267	0.162616387273941	0.192041755809852	0.980240101705627	-0.0317422116204402	0.80025928181857	0.981418202887371	-0.10056674456053	0.4650556766121	0.998384686091202	-0.22487598179322	0.0988129190589335	0.999415729175536	-0.265244649175234	0.05033136206234	0.944994589551944	-0.295543934089699	0.0284763246090182	0.997501083813489	-0.129018474995429	0.347843245615546	0.995973336638889	-0.103857679325517	0.450499871971853	0.995428455227968	-0.0211924897318205	0.877944904786015	0.998126182708287	0.109809605882877	0.42482266385564	0.999153097052428	-0.153943286352111	0.261796163469114	0.999341380522568	0.252161575810365	0.06327360477797	0.994346524181678	-0.319328945106977	0.0174826233255582	0.998793991760469	0.262847454001165	0.0525261540032309	0.998948506632472	0.285750378978131	0.0344451820692173	0.994439433480164	0.290760828536146	0.031273361267388	0.900194764829574	0.266411852714353	0.0492900584092599	0.938660837739822	-0.216494101659698	0.11238192352904	1	0.0779637782533191	0.571545593399799	0.999902990704665	0.092403775583645	0.502231811147141	0.998896730257196	0.239524935930002	0.0781873459954379	0.991448837356573	0.203916848539822	0.135360646884467	0.998564083493162
ZC3H12C	0.00817407026676521	0.929394489142673	0.999046898509471	0.9495053355528	0.995757492174902	0.139408628897837	0.264257982346997	0.612074914534578	0.0731457224443081	0.592134554094308	0.926170640416361	0.301751029751401	0.823665927234869	-0.135766642538705	0.277062679816915	0.926658227337799	0.0628985961923343	0.615861284087134	0.989795428258228	0.225785641919503	0.0683243787719751	0.997453448322807	0.132953349415458	0.287231824242478	0.925259443333745	0.0929800632601501	0.4577531189789	0.976832209737846	0.240249711941516	0.0520079662347749	0.872261685602416	0.154721771335036	0.214814657401799	0.844082732050416	0.00152486822025802	0.990304827664719	0.997784841840988	-0.235353061225482	0.0571318526872683	0.998800360505991	-0.0391231319408259	0.755128343588511	0.998651818409749	0.0735908145971667	0.557050094682241	0.97049578210732	-0.0802054195552303	0.522058986301264	0.941997450908501	0.161434143286899	0.195336966001951	0.969622712242757	0.163404337086544	0.189867822085849	0.998309882235873	0.150798512309494	0.226812234573778	0.976238257336869	-0.0622318718194081	0.619615126200103	0.969873507533848	-0.234369296469352	0.0582091545718617	0.808545451770938	0.0661179655943379	0.59787446109249	0.957059883777215	0.110014430490152	0.379207169838304	0.982535724057645	0.0850867617047911	0.496964207841289	0.936281027831575	0.0477204724727283	0.729363065189081	0.998384686091202	-0.137169658716159	0.317968070237951	0.999415729175536	-0.213848761241429	0.116947919187477	0.97483314354806	-0.237019668298771	0.0814502272432	0.997501083813489	-0.0786398323781663	0.568204397088321	0.995973336638889	-0.112915454694073	0.411760777972503	0.995428455227968	-0.0513746386514149	0.709521036104523	0.992780182304431	0.00815811010175221	0.952861746812617	0.999153097052428	-0.116061765220235	0.398767837300388	0.999341380522568	-0.194400871258242	0.154965381067594	0.994346524181678	0.179020475157702	0.190958048389013	0.998793991760469	-0.17738415197965	0.195112485795722	0.998948506632472	0.00386100398417225	0.977680997507866	0.999596083240621	0.00451043727562897	0.973928074214822	0.999098933419819	0.106818639379683	0.437620716126505	0.993213351817303	0.147155380881504	0.283667641960951	1	0.0206003319679062	0.881330459358606	0.999902990704665	0.0350845585419152	0.799266929710925	0.998896730257196	-0.0390302164215152	0.777241872479035	0.995474478502005	0.158807969923437	0.246836752979162	0.998564083493162
FDX1	-0.0830408303793738	0.367214150736998	0.999046898509471	0.312962252998188	0.99288661247124	-0.200008365425926	0.107366146772022	0.423479561940837	-0.126867989840291	0.351464461665675	0.83947518691485	0.926317227241485	0.989685304367642	-0.156563870463736	0.209338282542885	0.926658227337799	0.063796252892059	0.610822701138539	0.989795428258228	-0.062886534854974	0.615929106065376	0.997453448322807	-0.0480828460590137	0.701434171780543	0.978179807000046	-0.0180986142466374	0.885313888003304	0.987763005101757	-0.066018040250202	0.598429232877741	0.964283101646528	-0.0852765918413812	0.496001143501503	0.922546709288567	-0.0640862424623507	0.60919880086336	0.946193030513684	-0.183205469692641	0.140906222556059	0.998800360505991	0.0392693475967713	0.75424194798991	0.998651818409749	-0.113590814815088	0.363810494868343	0.92423581669129	0.176589704325271	0.156078448776869	0.79828553833591	0.200440608124557	0.106593092795164	0.964408894076824	-0.0841045590782953	0.501962709464758	0.998309882235873	-0.207933482846035	0.0938656381748382	0.960276971185419	-0.103650199122228	0.407555356471398	0.928329776323526	-0.139285307505305	0.264684934591978	0.911795812690569	0.0282437565508831	0.821890468931742	0.979521474651087	-0.146971749630094	0.238956733953521	0.982535724057645	-0.115254458859932	0.356780373693581	0.901253722995538	0.0921200043497751	0.503551055699274	0.998384686091202	-0.180102823858776	0.188245074044609	0.999415729175536	-0.181365405103491	0.185115372390625	0.97483314354806	-0.158181492741941	0.248729893827316	0.997501083813489	0.0897346984351962	0.51471013245425	0.995973336638889	0.00126303640597397	0.992698038497353	0.999239426476193	-0.0884163668709172	0.520930737444748	0.988075841432174	0.0561321292399322	0.68397378209631	0.999153097052428	0.16974529230998	0.215358631022783	0.999341380522568	0.0606487397797299	0.660040400856495	0.998574338470234	0.0724452063919116	0.599152885245627	0.998793991760469	-0.111004888273619	0.419768207977309	0.998948506632472	-0.0920867492299774	0.503705774082757	0.994439433480164	0.165948008244941	0.225951963988204	0.963781284891837	-0.0891545723583227	0.517442855190216	0.993213351817303	0.0855009200022468	0.534819649227525	1	0.135435457456252	0.324183155667315	0.999902990704665	0.0671010229726547	0.626432938887224	0.998896730257196	0.216164575130076	0.112943141721628	0.991448837356573	-0.05928491621541	0.667233075114528	0.998564083493162
SIK2	0.032142761348209	0.727456517905201	0.999046898509471	0.738736238757242	0.99288661247124	0.232250265218955	0.0605856618426312	0.332592181897012	-0.0396676194648889	0.771613993425655	0.961373051370024	0.930400010072407	0.991184195071901	0.0978054373502452	0.434644152712708	0.954574755903726	-0.0056990762563914	0.963776335527898	0.997218435102598	-0.105904267501616	0.397376952607524	0.997453448322807	-0.0447423096415399	0.721299985914993	0.97852444279775	0.0939832197080007	0.452894275830586	0.975491346137941	0.0455987981993805	0.716188389591155	0.981635529748204	-0.268340350717136	0.0293703610091339	0.666742188352445	0.148476209720466	0.234129874258829	0.828892479764658	0.0325452742993194	0.795314298277829	0.998800360505991	-0.235010335005997	0.0575053126542878	0.998651818409749	0.188705637771288	0.12915826238938	0.834758364624608	-0.170431297566085	0.171259218005192	0.806263588822138	-0.142661760048648	0.253162541257146	0.969622712242757	-0.00417807049569276	0.973439815673721	0.998309882235873	-0.127230336963171	0.3086686766521	0.976238257336869	0.172061418160202	0.167139754204759	0.889177570112749	-0.0868158160106518	0.488228247073228	0.951980758427137	-0.0877603707620264	0.483490312660433	0.937821376428593	0.0889527324856683	0.477544333563096	0.982620213116461	-0.0902091820985658	0.471321276633297	0.928666029930355	-0.226437612572938	0.0964315748240083	0.998384686091202	-0.156688013625534	0.253282716831952	0.999415729175536	-0.190749485765562	0.163018962697196	0.97483314354806	-0.24073606742113	0.0766474657065003	0.997501083813489	0.0109503075416289	0.936756864318658	0.998544641553656	-0.0489697257973338	0.722559060289445	0.995428455227968	0.00382692318836963	0.977877956424263	0.998994718320681	-0.107463246782816	0.434844437234887	0.999153097052428	-0.0446280396572678	0.746294164908299	0.999341380522568	0.0162812985956299	0.906083725198015	0.998574338470234	-0.0274916570072892	0.842076411940927	0.998793991760469	0.0290048521845919	0.833504417334494	0.998948506632472	0.0569047035798097	0.679857196989713	0.998141086159858	0.181030910494644	0.185940856732705	0.961720114167466	0.208269143401745	0.127040993579036	0.949680065702525	-0.190627367633701	0.163293507828906	1	-0.176131034443639	0.19833725160997	0.999902990704665	-0.176216887655998	0.198115116846337	0.998896730257196	0.0269348209532381	0.845235431021888	0.995474478502005	0.161788572700668	0.237964155526705	0.998564083493162
C11orf1	0.0737854657781074	0.423182812356421	0.999046898509471	0.439758340806946	0.99288661247124	0.196291358843569	0.114194017207555	0.435474053913013	-0.109462111988887	0.421927546251416	0.871376762397913	0.462524195140958	0.882635876140237	-0.0961558580268742	0.44246911525877	0.955515024158925	0.0362194040470296	0.772795289565741	0.990984967233178	0.0175915157301954	0.888506438274729	0.997453448322807	0.00607560060928049	0.961384893174816	0.994862148377814	0.0534598790333702	0.669876878794417	0.981236009900699	0.0678553544633638	0.588265413638767	0.963689451096633	-0.0317463677685279	0.800233669373862	0.978708688609826	0.171161235572523	0.169405515509566	0.776976708008725	0.0623349512878561	0.619034124009572	0.998800360505991	0.199730586021451	0.107865231167554	0.998651818409749	0.113486430680907	0.364254396098283	0.92423581669129	-0.0980334852241961	0.4335685562645	0.920382895340461	0.00620177733232559	0.960583574002956	0.998864872221154	-0.142409532845688	0.254011304237693	0.998309882235873	-0.103284062547121	0.409222875767921	0.980912246793775	0.0013569512473202	0.991372407266492	0.99972465742962	-0.123605009808335	0.322768949215542	0.928374315930316	-0.144895484790625	0.245730054657508	0.882085417252227	-0.117167460001108	0.348800613195516	0.982535724057645	-0.0626236886665166	0.617407908143678	0.961318053686396	0.173988409469403	0.203938444960693	0.998384686091202	0.191178858899771	0.162056333375007	0.999415729175536	-0.0397018797241472	0.773509323859501	0.992874262088057	0.0129532746109391	0.925219206986953	0.997501083813489	-0.320522368272958	0.0170430511341376	0.987821247380942	-0.367796201419621	0.00573507676611059	0.848478539015307	-0.261494383522276	0.0537988953453454	0.910990156086859	0.243804759412542	0.0728532090314687	0.999153097052428	0.0820044738407192	0.551712110788938	0.999341380522568	-0.0837891220409245	0.543058151582518	0.998574338470234	0.0667448365662532	0.628269461326378	0.998793991760469	-0.0694096213969588	0.614584536729995	0.998948506632472	-0.11366507056208	0.408643250502126	0.994439433480164	-0.212279219940202	0.119723125546283	0.917948315109178	0.0677183021126886	0.623255531225032	0.993213351817303	0.122262707969458	0.373873790497926	1	0.27902446136565	0.0391183919366912	0.999902990704665	0.0715768308524875	0.603549914703894	0.998896730257196	-0.057732947324702	0.675454259009159	0.995474478502005	0.114062579450617	0.406995631549544	0.998564083493162
DLAT	0.0942142051692198	0.306052071775387	0.999046898509471	0.308930111882523	0.99288661247124	0.00400935541467715	0.974511981360326	0.991448361131404	-0.240399452446697	0.0743127144579584	0.595159997583078	0.079779105472972	0.605562109359676	0.0276043527278019	0.825858786666316	0.989857729407474	-0.272762382293077	0.0267057169348309	0.803484249599504	-0.352310842943331	0.00371806864614026	0.971231676209929	-0.327915406080273	0.00719124646430258	0.680220250975213	0.0311396480686949	0.803974812160911	0.981236009900699	0.0671663616334281	0.592067715497517	0.963689451096633	-0.0310989089521961	0.804226175027367	0.978825645319859	0.0397301281497363	0.751450653822417	0.975052458962367	-0.041500965559363	0.740753167319472	0.998800360505991	0.075008631500003	0.549456911586817	0.998651818409749	-0.0203757829920098	0.871000581913645	0.990457094573534	-0.0830027975407589	0.507600407728104	0.941171504652206	-0.0364589334082171	0.771333442073061	0.998864872221154	0.143454050469611	0.250508979497575	0.998309882235873	-0.000147038527116097	0.999065100986795	0.999679381053806	-0.0372639688687163	0.766426145474102	0.981802510346784	-0.0630761376065846	0.614863323628665	0.974124621906759	-0.0174643346719957	0.889307413684232	0.986780745650044	0.170626943714574	0.17076091977249	0.980240101705627	-0.0697824811020789	0.577689266444237	0.950587979991254	-0.0727719156618913	0.597502247965595	0.998384686091202	-0.077748715027176	0.57261037910604	0.999415729175536	-0.115785118322786	0.399900562010409	0.97483314354806	-0.20349991310779	0.136178604866829	0.997501083813489	-0.0437289509088149	0.751239500505276	0.998087134084826	0.00223737877629675	0.987065471738081	0.999239426476193	0.116540642000539	0.396811528050619	0.976771321444133	0.26398344767307	0.0514765802230466	0.999153097052428	-0.0748971789235957	0.586814137594128	0.999341380522568	0.228840691347445	0.0928545082810266	0.994346524181678	-0.261206819859283	0.0540725828936945	0.998793991760469	0.272046754134338	0.0445071041914476	0.998948506632472	-0.124706820273825	0.364324323922423	0.994439433480164	0.144442243314742	0.292736436369238	0.968214891976967	0.10569423264937	0.442487087942836	0.993213351817303	-0.137090082704024	0.31825158589825	1	0.203622195493629	0.135938324017897	0.999902990704665	-0.191846120010575	0.160568653261114	0.998896730257196	0.119473622700087	0.384952958889117	0.994556017365256	0.184179442344256	0.178274809704892	0.998564083493162
NKAPD1	-0.0794880061374412	0.388137452524312	0.999046898509471	0.444773314339004	0.99288661247124	-0.233962594093973	0.0586593137147669	0.326701461804968	-0.333926124202276	0.0118976152311995	0.371518132222037	0.873456213399294	0.987675543139252	-0.0443298342217273	0.723766033434246	0.983706092065249	0.0758206775209287	0.545130523820207	0.989795428258228	0.248307796262912	0.044396966006318	0.997453448322807	0.249809488969213	0.0430854392767257	0.815279527787505	0.0671905829133249	0.591933860423136	0.981236009900699	0.122557209446137	0.326919436544539	0.93460456460612	0.114245152430163	0.361035407179221	0.885829856755533	-0.242286938174969	0.049989800454656	0.656202274686745	-0.0173686133528119	0.889910331172681	0.998800360505991	0.0525123084352569	0.675398837396457	0.998651818409749	-0.214050105550284	0.0843851972119253	0.791874008512545	0.23209886897841	0.0607584148259856	0.696121792462374	0.0174359733080534	0.889486046199572	0.998864872221154	0.0949257616621395	0.448355052668446	0.998309882235873	-0.0917940519281919	0.463534288951857	0.99294490516636	-0.160329008914141	0.198453673279618	0.904190875749277	0.156280996353951	0.21017275946048	0.903609456078654	-0.0141636589803985	0.910131077954169	0.989502124513415	0.0975489170733969	0.435855836238384	0.982535724057645	-0.0226730083003144	0.856602899801478	0.98553338678427	0.0495975258528961	0.719147765423918	0.998384686091202	0.0440515921337271	0.749463695365935	0.999415729175536	0.084889837373813	0.537753611700089	0.991123745676361	0.113259969369743	0.410326300328304	0.997501083813489	-0.0340796700057954	0.804901935807654	0.998087134084826	0.0390097815673676	0.777355511280072	0.995428455227968	0.0602559886923482	0.66210864136737	0.992780182304431	-0.148398188620811	0.279575893141531	0.999153097052428	-0.153113500651127	0.264407320945222	0.999341380522568	0.274002342219137	0.0429388749328399	0.994346524181678	-0.00432939480429751	0.974974223464966	0.998960460109782	0.00284997925694374	0.983524398654055	0.99948425264144	-0.0365893274761744	0.790847834294988	0.998141086159858	-0.0480271361108973	0.727690893161031	0.997017252574661	-0.0858901657219317	0.532954880161778	0.993213351817303	0.0450593456045596	0.743925399410569	1	0.0107150588344451	0.938112856285114	0.999902990704665	0.0463462686911719	0.736871573436989	0.998896730257196	3.61056581142602e-05	0.999791260413136	0.999791260413136	-0.0870190615694	0.527564784487552	0.998564083493162
TIMM8B	0.0919486360874077	0.317880997471632	0.999046898509471	0.329435822361135	0.99288661247124	-0.0757183475709342	0.545674802858688	0.80788862279133	-0.172451556001237	0.20374664701336	0.744443829255772	0.355073528969529	0.845002945538068	-0.0834812422131256	0.505148233374061	0.963580657159411	0.233703877986453	0.0589471398927303	0.865400077214478	0.287418624584677	0.019283989967003	0.997453448322807	0.258244343423335	0.0362995079826055	0.797343798364406	-0.132479348394266	0.288969085513347	0.950565973692966	-0.0410890269488923	0.743237375716668	0.984531590456111	0.117190045756059	0.348707066803528	0.884427551484545	-0.0543939293911217	0.664450703466443	0.95439838835718	0.192578675696742	0.121342266047946	0.998800360505991	0.13871688159051	0.266658886445123	0.998651818409749	0.0848851779154836	0.497987965999369	0.969307259726821	-0.114901256957831	0.358265880126058	0.900190977701112	0.126228094188243	0.312526387258879	0.969622712242757	0.0797802561152533	0.524274446928218	0.998309882235873	0.145000993240345	0.245382720946677	0.976238257336869	-0.0354477418146108	0.777510074763089	0.984333707335619	-0.131831424312471	0.291354951801527	0.918428477473563	-0.000229793877263102	0.998538927150057	0.999408688307839	0.0405129186044532	0.746715991612299	0.998123544207905	0.119453164100731	0.339412601940611	0.893916836723375	-0.00537847987778859	0.968912748359038	0.998384686091202	0.134644178413652	0.327044321892483	0.999415729175536	0.108025205467611	0.432432201186508	0.978410813394141	0.141980879092048	0.301125448637405	0.997501083813489	-0.10274496482129	0.455393148940588	0.995973336638889	0.00350041518227073	0.979764968359673	0.998003774516796	0.106359582197518	0.439603867757016	0.979478825832103	-0.0609692387692897	0.658354509181966	0.999153097052428	-0.0661663902436775	0.631256736084034	0.999341380522568	0.152993666182438	0.264785850370394	0.998574338470234	-0.0878506362372036	0.523611644995934	0.998793991760469	0.115225743628839	0.402196642963714	0.998948506632472	0.0203514602530201	0.882753970744487	0.998141086159858	-0.256265004252136	0.0589548352849342	0.900194764829574	-0.0579976245732132	0.674049499100654	0.993213351817303	-0.0513366283389018	0.709726475860624	1	0.059383794079113	0.666710593158976	0.999902990704665	0.00887942530999088	0.948699283011519	0.99890786951	-0.188579852330781	0.167947270162007	0.991448837356573	-0.0568131968391697	0.680344300671929	0.998564083493162
SDHD	-0.0105812374161906	0.908681635728533	0.999046898509471	0.942783586243814	0.995757492174902	-0.225254775302721	0.0689935964308112	0.353749775776629	-0.128611997247799	0.344828516781548	0.8333441167364	0.0666283141940807	0.57725010638975	-0.106575352740318	0.394375785641337	0.938314551977648	0.00549031888436241	0.965102367561763	0.997218435102598	-0.161708232484219	0.194569430613341	0.997453448322807	-0.0230705796331785	0.854115738889081	0.987322540806406	0.0470647566783228	0.70746828384871	0.981236009900699	-0.100446803176383	0.42227852265839	0.949789415204481	-0.210988031051098	0.0890320293799495	0.77704236270867	0.100056421575834	0.424093322531554	0.898859760736556	-0.225604091951728	0.0685526544242737	0.998800360505991	0.0116137006722366	0.926260650425107	0.998651818409749	-0.034509394760033	0.783254069150387	0.986288849052362	0.0950064717323928	0.447967534139143	0.923514523762405	-0.177262248397683	0.15448299488639	0.969622712242757	-0.0774823173426222	0.536329498458779	0.998309882235873	-0.284183461907668	0.0207497665279565	0.871351928295011	-0.114881580215432	0.358348748668584	0.919525791251544	-0.0334485178569178	0.789762021650985	0.98558346623003	-0.183271062293563	0.140761550795918	0.831808181958615	-0.142746860854617	0.252876606462099	0.982535724057645	-0.388989047033821	0.00124690190283615	0.405841631335111	0.0822293769235061	0.550617916353063	0.998384686091202	0.159069180767898	0.246050308308478	0.999415729175536	0.0166026042482797	0.904238907025324	0.99453516974183	0.0448493602824437	0.745078362511642	0.997501083813489	-0.0793626249551715	0.564642280311504	0.995973336638889	-0.0690339612750917	0.616505998587967	0.995428455227968	-0.0630359234612582	0.647524107348723	0.992780182304431	-0.030322179139256	0.826057567689936	0.999153097052428	0.0559203407184843	0.685103877374607	0.999341380522568	-0.0842584277654105	0.540793392565104	0.998574338470234	0.251429603259578	0.0640700289677823	0.998793991760469	-0.230631865691662	0.0902562383603526	0.998948506632472	-0.166889190904642	0.223293282365618	0.994439433480164	-0.0084074550817724	0.951422715169713	0.997606423730331	0.0137830502425397	0.92044380068947	0.997084605066558	0.106605577471156	0.43854053248002	1	-0.0352117758330585	0.798554264018818	0.999902990704665	-0.0384414144517898	0.780518062939448	0.998896730257196	-0.00288845264914081	0.983302017045605	0.999140551149627	0.0250806819059674	0.85577142277593	0.998564083493162
IL18	-0.0335458694727404	0.716057666048988	0.999046898509471	0.738736238757242	0.99288661247124	-0.148450560640312	0.234211596514363	0.581384917888154	0.210614541624354	0.11921405920112	0.648759396235985	0.589567658950979	0.924380588922432	-0.0845043990086341	0.499924765185359	0.962516788801947	-0.0121079275776814	0.923131937935871	0.997218435102598	0.0194091664054056	0.877071555138777	0.997453448322807	0.0226738909336035	0.856597376598787	0.987322540806406	0.0222575336866846	0.859203547712712	0.986367757060464	0.00494822123317453	0.968546216553312	0.99837890174598	0.0107561706584157	0.931691875301689	0.991748716415449	-0.0601591845800424	0.631346559272558	0.951521939766773	0.100558426106364	0.421760429841264	0.998800360505991	-0.0139113752656647	0.91172537633422	0.998651818409749	-0.190793320454895	0.124899096580308	0.829958035210826	0.0887436851976273	0.478583962765222	0.933422268701009	-0.0746092606343412	0.551590710709235	0.997339554583486	0.192462817384087	0.121570708952917	0.993981125017224	-0.0412968206157495	0.74198394160521	0.993679049512843	-0.165798566249493	0.18337092256089	0.896282709064065	0.0687552867058865	0.583315677824612	0.966200750001156	-0.0879692742868111	0.482445742313417	0.937359361319072	0.124487811839807	0.319298206240147	0.982535724057645	-0.0759335842798494	0.544530293682207	0.944085194661108	0.000938526690083915	0.994574085636854	0.999705478086222	0.0020203842420055	0.98831984884424	0.999415729175536	0.0705249754372579	0.608894777534041	0.992874262088057	-0.0311744547739593	0.821247695408159	0.997501083813489	0.0178168370231783	0.897271844693997	0.998087134084826	0.0683843996948766	0.619834460307452	0.995428455227968	0.176110672762897	0.198389960932384	0.934627298747077	0.235285670987703	0.0837707711404545	0.999153097052428	-0.197380763916663	0.148613455278968	0.999341380522568	0.0267143258553572	0.846487005898832	0.998574338470234	-0.0855055473848757	0.534797461950255	0.998793991760469	0.0408376774539279	0.767209101958463	0.998948506632472	0.141485949737751	0.302830899202055	0.994439433480164	-0.00526819073793464	0.969549908301817	0.999063281951991	-0.00424372862730828	0.975469257941848	0.999703465876443	-0.0502182618747374	0.715780189314868	1	0.0820766291190656	0.551360949192471	0.999902990704665	0.157339085066058	0.251291063272832	0.998896730257196	0.0145866858781611	0.915821484782665	0.995474478502005	-0.0248625890198286	0.857012397657168	0.998564083493162
BCO2	-0.087507605784992	0.341914666697758	0.999046898509471	0.277913066181045	0.99288661247124	-0.0840085251731572	0.502452823150854	0.782629904666634	0.0394282458991525	0.772955300319574	0.961702947813513	0.134892987076955	0.686444175012623	-0.0812470018637498	0.516651394160168	0.965064744789395	-0.259255780322801	0.0355490853218826	0.820727368912978	-0.163525883159429	0.189534061753239	0.997453448322807	-0.251709419056652	0.0414720788700239	0.813557304924245	0.163807088296933	0.188763502916005	0.938659763342739	0.24615834742248	0.0463312909213875	0.872261685602416	0.0562036024112556	0.653986695521527	0.957831137737631	-0.214400649489429	0.0838656885211165	0.706054667097817	0.186879599440351	0.132973155291176	0.998800360505991	-0.00555619492592615	0.964683910956721	0.999980166747965	-0.238246347853295	0.0540569908271281	0.778918645251082	0.197403031575809	0.112117879566619	0.76964596336508	-0.0674678200698451	0.59040272032572	0.998864872221154	0.202030598819223	0.103786454173014	0.993981125017224	0.0306260246478956	0.807145340311588	0.993679049512843	-0.155945012576645	0.211166960081597	0.906571319075209	0.0136967713571399	0.91308183184552	0.990065074672737	-0.137813655300426	0.269815779845322	0.888402369131645	0.142600453817843	0.253368663568427	0.982535724057645	-0.0183483419022915	0.883742337131695	0.987824138430788	0.0453741557475185	0.742197921207243	0.998384686091202	-0.137097502136088	0.318225144938839	0.999415729175536	0.0526230369434606	0.702785118226109	0.992874262088057	-0.0789825017363389	0.566514328806625	0.997501083813489	0.18890184000031	0.167209090330516	0.995973336638889	0.249864687856108	0.0657997081953863	0.977987913310004	0.267740210990086	0.0481264136091125	0.900516239818342	0.11583794387842	0.399684123878128	0.999153097052428	-0.166462227145217	0.224496675885965	0.999341380522568	0.316131556101842	0.0187081686913766	0.994346524181678	0.127681068436741	0.352905401838077	0.998793991760469	-0.0721513735935123	0.60063913234267	0.998948506632472	-0.0158048574305369	0.908820177622855	0.998141086159858	-0.106807154686894	0.437670269546519	0.984185886292922	-0.0896986401310545	0.514879774911092	0.993213351817303	0.107254951547122	0.435740468228633	1	0.137852659280857	0.315541270509474	0.999902990704665	0.0491616962284861	0.721515372833143	0.998896730257196	-0.0405466540623142	0.768821990785109	0.995474478502005	0.0138488982698168	0.920064958614414	0.998564083493162
PTS	-0.0609644043833071	0.508319221755955	0.999046898509471	0.475539355829479	0.99288661247124	-0.263301887623251	0.0326751356784957	0.24934132754471	0.0425742984774023	0.755380700677502	0.958807241809902	0.817160765767496	0.974675630467622	-0.066442549455269	0.59607399190896	0.970538855981104	0.127425499886495	0.307921070860323	0.949038028641997	0.00856593996363433	0.94557737490126	0.997453448322807	0.0136753209590334	0.913217427891304	0.994278591321654	-0.12426600497749	0.320167990353618	0.952486094713563	-0.143059965779375	0.25182647967647	0.93234822880877	0.0272559275907427	0.828023046320921	0.981170573099349	-0.0528272839593497	0.67356140951159	0.955075344113565	-0.068952559981175	0.582233189415447	0.998800360505991	-0.0983822485004217	0.43192651100968	0.998651818409749	-0.228726514816045	0.064710882768238	0.778918645251082	0.248152478462525	0.0445344720578169	0.647529154184516	-0.220277943025935	0.0755263494811608	0.935323696551293	0.00534793023448673	0.966006878092989	0.998309882235873	-0.128133573629742	0.305218500100076	0.976238257336869	-0.126175589827743	0.312729331686829	0.919525791251544	0.0957730033768301	0.444296410875333	0.950165895717175	-0.162840297569625	0.191422183677785	0.857788268024717	-0.0415795984438064	0.74027926822432	0.998123544207905	-0.178528946838772	0.151510948224222	0.801841142823238	0.0884380919502151	0.520827922830269	0.998384686091202	-0.0153693515552561	0.91132243765213	0.999415729175536	-0.0127406941296582	0.926443047879105	0.996452753646115	-0.082771063948452	0.547986777043885	0.997501083813489	-0.0986611867612105	0.473598656604224	0.995973336638889	-0.0856699550794918	0.53400945617169	0.995428455227968	0.0480892611972485	0.727352291255584	0.992780182304431	0.0740727518973254	0.590950025501382	0.999153097052428	0.127967386147396	0.351817883887584	0.999341380522568	0.0414794059564939	0.763656028971721	0.998574338470234	-0.018291693048157	0.894549263062091	0.998793991760469	-0.0480528148132792	0.727550929624496	0.998948506632472	-0.0544870655710289	0.692769668527033	0.998141086159858	0.114492939804566	0.405216194758615	0.982310381144956	0.0143996603849691	0.916896968569525	0.997084605066558	0.0452758036298818	0.742737480162045	1	0.0689082908208419	0.617149360593694	0.999902990704665	0.0770633050277664	0.576009957572676	0.998896730257196	0.141859130730928	0.301544397361731	0.991448837356573	0.0231905435594308	0.866537732214134	0.998564083493162
AP002884.1	-0.168656171078989	0.0655612082609774	0.999046898509471	0.075501577921011	0.99288661247124	-0.150684941001616	0.227166353682543	0.572959424627808	0.299593115630941	0.0248850396049312	0.456057583930913	0.0014200901422303	0.165075335533256	-0.111858182725291	0.371221371426086	0.934248465643046	-0.229570482020279	0.0637028176345439	0.865400077214478	0.0110730443432346	0.929684559160076	0.997453448322807	-0.142035432800465	0.255273735424313	0.924304711100032	0.122113398433144	0.328687592497763	0.955659621614202	0.254760318511374	0.0389860406834575	0.872261685602416	0.310780231839273	0.0110922017429545	0.566733515948658	-0.405280728896522	0.000736255259360428	0.29954545227079	0.0285580084935657	0.819941757009904	0.998800360505991	-0.118956880087028	0.341437404970145	0.998651818409749	-0.300229646729604	0.0143147598595784	0.756358447905129	0.302325581988247	0.0136170872620802	0.59496690919615	0.0187723832382515	0.881074846035803	0.998864872221154	0.0246088352196304	0.844506126008913	0.998309882235873	-0.133048861536194	0.286882597622204	0.976238257336869	-0.211538261370702	0.0881825192310189	0.856694919338343	0.141247954620505	0.257945042664099	0.911795812690569	0.0105705183541027	0.932868134472309	0.990756943659102	-0.0280683204786661	0.822978835569301	0.998554297961864	-0.0792295678938766	0.527150972725576	0.94314960049323	0.128542059361109	0.349641337524795	0.998384686091202	0.234292415492567	0.0851232421865292	0.999415729175536	0.177467402366938	0.194899580714658	0.97483314354806	0.231210539573531	0.0894290739600054	0.997501083813489	0.031802873388229	0.81770534082777	0.998087134084826	-0.0481397304448366	0.727077255520773	0.995428455227968	-0.150333095814822	0.273283455007025	0.957599132247087	0.242613530946357	0.0743079623007538	0.999153097052428	-0.134172740085189	0.328756532383079	0.999341380522568	0.129600580838828	0.345654025326551	0.998574338470234	0.199837648508366	0.143523310704104	0.998793991760469	-0.220819278882944	0.105212182781013	0.998948506632472	0.0257279985113534	0.85209016395772	0.998141086159858	-0.253233990402913	0.0621211319208617	0.900194764829574	-0.14134880735573	0.30330457248675	0.979475736900974	0.14643385413043	0.286061136622835	1	-0.0993938959222092	0.470303900647192	0.999902990704665	0.235124294590572	0.0839893528314209	0.998896730257196	-0.234289615503434	0.0851270788996499	0.991448837356573	-0.104866329418429	0.446089341985532	0.998564083493162
C11orf71	-0.0195534058822305	0.832126455140686	0.999046898509471	0.745117777042591	0.99288661247124	-0.00221349830185301	0.985926864786751	0.994482074968364	0.0762233825752046	0.576604179423758	0.924680372087333	0.959024796621319	0.993580948574951	0.0598024706599279	0.633374848881713	0.972213140022886	0.133249830566104	0.286148697031205	0.939834408525694	-0.0117624980476247	0.92531856658396	0.997453448322807	-0.0104600546572149	0.933568080410124	0.994278591321654	-0.208844632986891	0.092402784009401	0.927190943223464	-0.257244868413263	0.037053957386519	0.872261685602416	-0.067085087679284	0.592516962247488	0.942946608432569	0.114072676038754	0.36176562936006	0.881820604507722	0.253744585701236	0.0397996157049057	0.998800360505991	-0.140910116429691	0.259096848406114	0.998651818409749	-0.0815240087948754	0.515218040984603	0.97049578210732	0.0625652374823075	0.617736967253703	0.95743230118175	0.142787048479604	0.252741654282402	0.969622712242757	0.0707347334920784	0.572495734890905	0.998309882235873	0.137502028357424	0.270910740336525	0.976238257336869	0.0146759496440939	0.906894767953485	0.99329737681279	0.0786729184050351	0.530066606050335	0.962676418586928	0.158160858614449	0.204671115557649	0.8655892298914	0.0777630518179438	0.534849487807231	0.991886380613711	0.217891808471263	0.0788286247443358	0.771518500671035	0.168465540870063	0.218889208010796	0.998384686091202	0.0495354922191706	0.719484598719829	0.999415729175536	0.0419035294179408	0.761310420716794	0.992874262088057	0.0474111499687297	0.731051003077187	0.997501083813489	0.0324533867075337	0.814042245817017	0.998087134084826	-0.0448919225437607	0.744844621650019	0.995428455227968	-0.0792100893894619	0.565393147174312	0.991396372708422	0.0418373876457115	0.761676077160325	0.999153097052428	-0.0589869400482076	0.668808562548136	0.999341380522568	-0.0310824791371116	0.821766455022262	0.998574338470234	0.0482366737778814	0.726549051813387	0.998793991760469	-0.0026335251361632	0.984775556559038	0.99948425264144	-0.121639667576118	0.376331935739957	0.994439433480164	-0.0657080502313628	0.63362790980063	0.991276694632407	0.102067114164491	0.458388251972253	0.993213351817303	0.11750063141237	0.392906758966865	1	0.119849917333422	0.383446920472732	0.999902990704665	0.0292732273431	0.83198609272892	0.998896730257196	-0.0576246303503592	0.676029462479908	0.995474478502005	0.206643009616558	0.13010298022143	0.998564083493162
RBM7	-0.00442815775081454	0.961715813077007	0.999046898509471	0.889196056545367	0.993599054121073	-0.445873733407222	0.000175459030815183	0.0234050841597236	0.0091645879453364	0.946552999967009	0.991006402564533	0.722961184286965	0.964148721983709	-0.323087859120483	0.00814499765849899	0.660607487819077	-0.208590366131366	0.0928092002359969	0.865400077214478	-0.0832567579392264	0.506298024207993	0.997453448322807	-0.188427132298132	0.129734679802438	0.911508733820273	0.0393529914854715	0.753735019988714	0.981236009900699	0.130699851981741	0.295552691608804	0.93234822880877	0.157896408111889	0.205438818712049	0.844082732050416	-0.47179004962668	6.36343885346779e-05	0.147845072674967	0.0310630969579135	0.804447153569579	0.998800360505991	0.058966685247705	0.638137686834154	0.998651818409749	-0.289561588216369	0.0183624876655082	0.777399557947287	0.315540061576602	0.00985782047813616	0.562101722118303	0.0171227522306632	0.891459214606086	0.998864872221154	-0.0603731186627604	0.630131419116847	0.998309882235873	-0.0334407621669752	0.789809652307025	0.993679049512843	-0.379716711346264	0.00166331484006733	0.460462894612931	-0.00901982504006772	0.942698396617415	0.994005034764274	-0.276525595757425	0.0246014392359691	0.672367633104137	-0.131327111986248	0.293220916257632	0.982535724057645	-0.116765992746619	0.350466019456552	0.897056307114803	0.0601379025261463	0.662730977896402	0.998384686091202	-0.0772436189666747	0.575114718360609	0.999415729175536	-0.166134320336591	0.225423929510057	0.97483314354806	-0.155619703055655	0.256573803536622	0.997501083813489	-0.105852972902412	0.441798251569956	0.995973336638889	-0.111977199078207	0.415682073482558	0.995428455227968	-0.192248735642153	0.15967587192985	0.928751257415167	0.102084669768829	0.45831054691859	0.999153097052428	-0.0621256946562774	0.652285375297505	0.999341380522568	-0.016317399035975	0.90587642509643	0.998574338470234	-0.17162442570036	0.210247012401287	0.998793991760469	0.125868071233882	0.359839549314284	0.998948506632472	-0.114711510894239	0.404314188139995	0.994439433480164	0.193082798895125	0.157837987290688	0.950408174311543	0.0589769465641305	0.66886142563736	0.993213351817303	-0.050615101587828	0.713630087275801	1	0.267046685160142	0.0487311151209541	0.999902990704665	-0.102438248088431	0.456747058401066	0.998896730257196	0.222122008718929	0.103123290115817	0.991448837356573	0.0776410674654296	0.573143689351451	0.998564083493162
REXO2	-0.0748410150094062	0.416561448701681	0.999046898509471	0.439758340806946	0.99288661247124	0.0384856355690104	0.758996670467738	0.914449334862071	-0.0974250412547142	0.475028907166105	0.897977768299846	0.885613622118229	0.987817352383796	0.000584661026004882	0.996282625932121	0.999532227815582	0.0133187203354495	0.915471993178557	0.997218435102598	-0.159995044491492	0.199402468966838	0.997453448322807	-0.111239862701878	0.373888056116924	0.938273339352859	-0.0389141105395369	0.756396029803925	0.981236009900699	-0.116043095417654	0.353477203619963	0.946392709109464	-0.0544283121084103	0.664251289214044	0.959152026319992	-0.0734234492357115	0.557949709637172	0.935284107667009	0.0549031888436241	0.661499458957216	0.998800360505991	-0.119291087300617	0.340073035144849	0.998651818409749	-0.00329853864009995	0.979029614957688	0.999439307584796	0.00392467956178639	0.975050104109634	0.996366428356266	-0.137190831896899	0.272007151107671	0.969622712242757	-0.146107125234376	0.241761570310152	0.998309882235873	-0.0251435881368526	0.841170690129712	0.993679049512843	0.0208970492087311	0.867729749560035	0.988225563616055	0.0366221600006453	0.770337723966905	0.98558346623003	-0.060038873023105	0.632030353725946	0.958955174490548	-0.195808954039696	0.115104086420331	0.980240101705627	-0.0312593605177483	0.803236293555608	0.982256345155092	0.0672851442429392	0.625484477043073	0.998384686091202	0.0231983404930275	0.866493269711597	0.999415729175536	-0.00884269139310552	0.948911229980556	0.998149602022576	0.0651993515932227	0.636263893697633	0.997501083813489	0.0830127274690478	0.546814893902379	0.995973336638889	-0.0143986150281033	0.916902980275914	0.995428455227968	-0.115890787119495	0.399467681772752	0.976771321444133	0.106344213981248	0.439670345841536	0.999153097052428	0.0887870700052838	0.519177765875327	0.999341380522568	-0.00227432774173987	0.98685188440967	0.998845281999909	0.140344548239311	0.306787730747793	0.998793991760469	-0.21919587297709	0.107860742388664	0.998948506632472	-0.0446721769383668	0.74605165214597	0.998141086159858	0.207913116657393	0.127706684080094	0.928781125108854	0.0719620307399968	0.601597711408416	0.993213351817303	0.0844907825507435	0.53967380279241	1	-0.0475864060694715	0.730094494487006	0.999902990704665	0.0943168225000251	0.493384667582629	0.998896730257196	0.235878264460462	0.0829719483802084	0.991448837356573	0.165568849393742	0.227029199836055	0.998564083493162
BUD13	-0.0102208059713568	0.911779470359761	0.999046898509471	0.983158444914599	0.996384494266553	-0.0544604110493647	0.664065141442235	0.867973724297361	-0.0470540037790406	0.730568862861575	0.953250824918055	0.130917053916371	0.678949692617914	0.0101689257022992	0.935413038734897	0.994357163241868	0.0393090131530586	0.754001539984329	0.989795428258228	0.0421193535772849	0.737028915933943	0.997453448322807	0.0853507054664559	0.495625407273138	0.956391075530613	0.0414637998444904	0.740977188456147	0.981236009900699	-0.0862284965949823	0.491186549374983	0.953921334468487	-0.156789462393644	0.208674469043363	0.844082732050416	-0.124621421946018	0.318775002474933	0.863107483685903	0.111455560926277	0.372956483467833	0.998800360505991	-0.0670294342755527	0.592824677857753	0.998651818409749	-0.127327766873225	0.308295307951163	0.918942759390131	0.253517598927308	0.0399833357391239	0.645524608946927	-0.119274586270181	0.340140318888656	0.969622712242757	-0.157910174384708	0.20539880470581	0.998309882235873	-0.309243028029025	0.0115184920550936	0.843936301706782	0.000626285191070863	0.996017974497647	0.99972465742962	0.174571197129644	0.160940146875894	0.887618563289894	-0.0847521600051277	0.498664106810444	0.942538870410358	-0.12354662374626	0.322999338165432	0.982535724057645	-0.141307424879089	0.257742647667053	0.866796159166544	-0.0309352835923814	0.822596822592523	0.998384686091202	0.0928294402621457	0.500256243167097	0.999415729175536	0.0452240502675968	0.743021448031749	0.992874262088057	0.125166879179242	0.362543523707303	0.997501083813489	0.0379827499216235	0.783072775987	0.998087134084826	-0.0140016607290829	0.919186141563064	0.995428455227968	-0.106865024882775	0.437420606829108	0.979478825832103	0.00602833799554256	0.965158807114284	0.999153097052428	-0.0484161917704554	0.725571266816168	0.999341380522568	0.105593788009351	0.442923264806698	0.998574338470234	0.0194101200392672	0.888141595625937	0.998793991760469	-0.018939735568297	0.890835670946273	0.998948506632472	0.0838234790208611	0.542892197350476	0.994439433480164	-0.0206036774750731	0.881311326051951	0.997017252574661	-0.165469145280174	0.227313060894061	0.961125053967744	0.00440131318155026	0.974558639873132	1	-0.0932967749019357	0.498091899641671	0.999902990704665	0.0194553261873377	0.887882747994465	0.998896730257196	-0.0505840270180785	0.713798371761597	0.995474478502005	-0.284792960482978	0.0350806603441168	0.998564083493162
ZPR1	-0.0499969904190804	0.587614406023357	0.999046898509471	0.568710375766067	0.99288661247124	0.0102113270717559	0.935144309156969	0.979062055110114	-0.111445492962132	0.413515043389137	0.868274566235233	0.954931438618247	0.99300666019638	-0.0346202850398605	0.782574657912825	0.989210599323587	0.0214393821073772	0.864329074057327	0.997218435102598	0.099573828943125	0.426342934546504	0.997453448322807	0.138026789099496	0.269068602908049	0.924729399329086	0.13467375312394	0.280984296091625	0.950565973692966	0.144187408591997	0.24806974952919	0.93234822880877	-0.0743742208050841	0.552848360915206	0.937850792665312	-0.0345497539220105	0.783006774773244	0.977972537807989	-0.0913104745254797	0.465902816587934	0.998800360505991	0.0690555655079393	0.581668336257808	0.998651818409749	-0.0548434240983707	0.661845540958701	0.980608937894051	-0.0867813454167341	0.488401614407707	0.935885231943455	0.0457093958938071	0.715529231969547	0.998864872221154	0.0762497865463929	0.542851020899189	0.998309882235873	0.177160419671023	0.154723779524393	0.970308152324683	-0.0691836374402946	0.580966375056918	0.961924257003815	-0.154798571405236	0.214584343839805	0.903609456078654	-0.034364629827073	0.7841412690866	0.970628925096429	0.0582909159270063	0.641999352749976	0.995977957120799	0.053008653665087	0.672504240236563	0.969590856329097	0.0741075113362415	0.59077538578489	0.998384686091202	0.153729593842597	0.262466946978587	0.999415729175536	0.0725461620413963	0.598642611488135	0.992874262088057	0.0932347119628597	0.498379049676048	0.997501083813489	-0.118465703371153	0.389004208662681	0.995973336638889	-0.119808024795245	0.383614412765848	0.995428455227968	-0.00382692318836963	0.977877956424263	0.998994718320681	-0.111975475821395	0.415689295220144	0.999153097052428	0.13193592645645	0.336957130403787	0.999341380522568	-0.0806122832905577	0.558508367615651	0.998574338470234	0.0806710565200769	0.558220657247191	0.998793991760469	0.00966828406153064	0.944148608876571	0.99948425264144	-0.204777547758668	0.133683766803128	0.994439433480164	0.00234542738332706	0.986440888142825	0.999273195299439	-0.117446096540378	0.393127972355448	0.986091957785537	0.104873913268579	0.446056270780626	1	0.0839526663560729	0.542268404569731	0.999902990704665	-0.134996140891731	0.325769708515795	0.998896730257196	0.0756052480912608	0.583272414942693	0.995474478502005	-0.110863883787247	0.420362676916544	0.998564083493162
APOA1	0.00366867720634344	0.968278226106307	0.999046898509471	0.989894586659802	0.996384494266553	0.0614976650845011	0.623760139627916	0.847636822176963	-0.118797681052607	0.383184686263918	0.850743190212688	0.801234895328532	0.973517745750077	-0.0196487866239498	0.875565913933456	0.989857729407474	-0.089181149330784	0.476409756631777	0.980555172138224	0.0229400050733427	0.854932443574849	0.997453448322807	0.0587725625949299	0.639246020543624	0.972249448054019	0.214591883469369	0.0835833459487487	0.925874368148445	0.185088528405452	0.136797132821394	0.906263236241646	-0.0641193085851189	0.609013754428737	0.94806790814106	-0.00401061230533616	0.974503993790553	0.997124569719865	-0.0434424091192326	0.729081112196709	0.998800360505991	0.0518647819589272	0.679182147934242	0.998651818409749	-0.0163048017589751	0.896615043173749	0.992236246837667	0.0458644733895994	0.714605325313974	0.966828055018279	0.20000209861621	0.107377386583755	0.964408894076824	-0.123315750680372	0.323911378699623	0.998309882235873	-0.158444515719531	0.203849922041024	0.976238257336869	-0.0574512281942338	0.646810917317177	0.969873507533848	0.0680036346192142	0.587448552165434	0.968017186911733	0.124986978878649	0.317346320881544	0.901937482715026	-0.119049836188202	0.341057577403278	0.982535724057645	-0.0595586338407334	0.634762865734306	0.963689399715084	0.146049191849212	0.287342563702202	0.998384686091202	-0.131685758630716	0.337882169962061	0.999415729175536	-0.265641667972476	0.0499751764829235	0.944994589551944	-0.258343861321236	0.0568594091350836	0.997501083813489	-0.17086816520403	0.212293838361895	0.995973336638889	-0.202699299781595	0.137759658203847	0.995428455227968	-0.0318789922200979	0.8172765078879	0.996796651186393	-0.0294919289961573	0.830749244443805	0.999153097052428	-0.0939461724070536	0.495092431904126	0.999341380522568	0.147975704974472	0.280962458454689	0.998574338470234	-0.0646162174541403	0.639291100435939	0.998793991760469	0.0894316275691585	0.516136858667868	0.998948506632472	-0.0776891736254472	0.572905332324522	0.997544713018881	0.0495787265337136	0.719249837305785	0.997017252574661	-0.072614912067275	0.598295228595849	0.993213351817303	0.0718279880693981	0.60227672930142	1	0.223356664121378	0.101173255869376	0.999902990704665	0.0344709397196801	0.802706666956791	0.998896730257196	0.077157791390174	0.575540763309398	0.995474478502005	-0.104684585346647	0.446882286391987	0.998564083493162
SIK3	0.131338643987095	0.152749898777369	0.999046898509471	0.170030368418085	0.99288661247124	0.0746951266578134	0.551131601707629	0.811038954667881	0.0471223962263939	0.730192098511788	0.953250824918055	0.547763040745602	0.911482180479951	-0.03679188313645	0.769302767346701	0.98681577174595	0.0201868378752032	0.872186706583802	0.997218435102598	0.079558778979316	0.525430390318703	0.997453448322807	0.0954558281293142	0.445813410008817	0.950090882990123	0.083199287893607	0.506592597183847	0.980521805998158	0.0715717400308958	0.56794870375097	0.961975333445577	0.179346092123914	0.149616378562108	0.806721051961534	-0.0808806814909459	0.518549986766704	0.926728818840234	0.0602056260931604	0.631082689834883	0.998800360505991	-0.0764707880594573	0.541678833541527	0.998651818409749	-0.119102297099812	0.340843333726277	0.920789226431994	0.132395307344943	0.289277824288766	0.876386501066735	0.183171686057778	0.140980779641361	0.964408894076824	0.150034511500327	0.229201827884955	0.998309882235873	0.132649756962593	0.288343726919724	0.976238257336869	-0.0747366994677896	0.55090938588177	0.961096010053233	0.0541815879142956	0.665682763465136	0.983426409200754	0.0743069837658958	0.553208384997578	0.948066331156786	0.0430854993934815	0.73122236734028	0.998123544207905	0.19570165127364	0.115307271007084	0.781656150671846	0.196007689505987	0.151515870447074	0.998384686091202	0.0502931363099227	0.715374346780491	0.999415729175536	0.0223774231172466	0.871176829321716	0.994519335017294	-0.0277467080106188	0.840630288170336	0.997501083813489	-0.0152870630036601	0.911795334768272	0.998087134084826	-0.00887734159627421	0.948711305506909	0.995428455227968	0.0296767062343381	0.829704569946422	0.996796651186393	0.167385648415155	0.221899666779564	0.999153097052428	0.0493902880281323	0.720273242439859	0.999341380522568	0.098951306985857	0.472292607577252	0.998574338470234	-0.125768919064843	0.360221156544704	0.998793991760469	0.262703151253978	0.0526607140318073	0.998948506632472	-0.134810382101566	0.326442032584224	0.994439433480164	-0.0569036766693351	0.679862662663841	0.992853105987348	-0.212657956768448	0.119048914286976	0.949680065702525	0.119015837589625	0.386789873777638	1	0.350205643454405	0.00876422863800318	0.977135022988796	0.020682563831808	0.880860186220818	0.998896730257196	-0.0294622170212363	0.830917254113446	0.995474478502005	-0.0796039034406792	0.56345552282303	0.998564083493162
PAFAH1B2	-0.0488255882233708	0.596406477190876	0.999046898509471	0.633311718408253	0.99288661247124	0.019587371765454	0.875951769319941	0.95711287054604	0.305030315195525	0.0222583371922266	0.44354989013255	0.138961603721382	0.688630066675324	0.149380892144247	0.231260015732698	0.926658227337799	-0.0463441365904355	0.711750220526802	0.989795428258228	0.0659577377199844	0.59876413454545	0.997453448322807	0.0479575759433584	0.70217565289168	0.978189229169594	0.0206901017369181	0.869028038578738	0.98710230798701	0.0092700853482257	0.941111313804935	0.997803029375686	0.0170845584438525	0.891699865433786	0.990492419240357	-0.0560023520344075	0.655147148903231	0.95439838835718	-0.00620009394926097	0.960594264525151	0.998800360505991	-0.134205084207051	0.28267723765558	0.998651818409749	0.0646972863649984	0.605783196631977	0.975834561136368	0.0213352261284345	0.864981991360327	0.983787823294591	-0.367533612209639	0.00239877348796903	0.720181634932585	-0.157659490154966	0.206128327806023	0.998309882235873	-0.163254776106615	0.190279090017772	0.975203009622859	0.128430216515598	0.30409085655398	0.919525791251544	0.239651740300688	0.0526128150354089	0.808526636556716	-0.131462988146973	0.292717403213475	0.894756389912866	-0.0355350793541384	0.776976045309082	0.998554297961864	-0.152475980819615	0.221626556858562	0.853369708471544	-0.0655163824039349	0.63462056971478	0.998384686091202	-0.0701001175395838	0.611059422028691	0.999415729175536	-0.310179958499383	0.0211842779450192	0.944994589551944	-0.254916114557896	0.0603474730080906	0.997501083813489	-0.160206974693204	0.242644589714187	0.995973336638889	-0.244343414424279	0.0722028689288546	0.977987913310004	-0.362149683986186	0.00658797420355719	0.771102856498916	0.223950951642791	0.100244859274412	0.999153097052428	0.264593405696364	0.0509200982128719	0.999341380522568	-0.150719338440698	0.272038723992034	0.998574338470234	-0.0240281411638512	0.861763652225502	0.998793991760469	-0.00854993777083121	0.950600481064174	0.99948425264144	0.0638689444110737	0.643178938582596	0.998141086159858	0.0349288262624707	0.800139556202397	0.997017252574661	0.136633553325387	0.319881229047516	0.982966530779883	-0.10126627951321	0.461940546887491	1	-0.0191572264009775	0.88958986208215	0.999902990704665	0.0220541823756278	0.873022220651281	0.998896730257196	0.0237575230391832	0.8633055745327	0.995474478502005	0.0967241950025788	0.482367742115556	0.998564083493162
RNF214	0.10159017723671	0.269560351750023	0.999046898509471	0.242219677077986	0.99288661247124	0.0851152743240838	0.496819492843241	0.781095836390141	-0.115754217145387	0.395575863436053	0.859108460379667	0.881558014356237	0.987817352383796	0.00674448254998488	0.957137431865681	0.994538026189636	-0.0106466259734784	0.932385913010004	0.997218435102598	0.0193047037229223	0.877728077252172	0.997453448322807	0.00279769924963432	0.982213128963096	0.997629672531233	-0.00200631289570115	0.987244007500053	0.99695584446518	0.0494613337611412	0.693293287164822	0.978336583795387	-0.00591067242006144	0.962432371250963	0.995634082165652	-0.0179642009509849	0.88615994157491	0.989928949013919	-0.147591462024495	0.236960233078561	0.998800360505991	0.0294102347958798	0.814662498062831	0.998651818409749	-0.0155949896465485	0.901092702615579	0.992580387326788	0.130391215653818	0.296704453339446	0.879478832662973	-0.0856764053687943	0.493975956183171	0.986331883784485	-0.287534811513576	0.0192330354416056	0.960760670783369	-0.312519886633327	0.0106263342746484	0.843936301706782	-0.030500088805151	0.807923199880769	0.986177654809156	0.119408285657748	0.339595392898083	0.932874600664591	-0.100482595421411	0.422112354911994	0.928216928141427	-0.205764632540326	0.097420684890322	0.980240101705627	-0.308835763986968	0.011633783456796	0.632418183187432	-0.0920839071693872	0.503718997809489	0.998384686091202	0.236060251704322	0.0827278345559606	0.999415729175536	0.106870241693818	0.437398104455361	0.97958569369526	0.0732455361008534	0.595112941891883	0.997501083813489	-0.195876788368411	0.151794744461615	0.995973336638889	-0.077550435326802	0.573592878743521	0.995428455227968	0.0856003290530603	0.534343104044283	0.988075841432174	0.122335553693974	0.373587016297594	0.999153097052428	0.15224763731097	0.267150540409128	0.999341380522568	0.136026459220251	0.322056530041586	0.998574338470234	-0.205249392013738	0.132771133929732	0.998793991760469	0.134634463125494	0.327079549846943	0.998948506632472	0.191137739291219	0.162148340276885	0.994439433480164	0.0444909532868042	0.747047542996064	0.997017252574661	0.215450838001805	0.114166063878303	0.949680065702525	-0.131317868695434	0.339245383184612	1	0.000865863340157176	0.994994169457998	0.999902990704665	0.173365364893846	0.20558797191031	0.998896730257196	0.0437239519763691	0.751267024538159	0.995474478502005	0.0903995013045522	0.511587517046061	0.998564083493162
BACE1	-0.0245608284550992	0.790027861694988	0.999046898509471	0.842710469461737	0.99288661247124	-0.130304050977008	0.297030262482456	0.640075747082961	0.170023624120196	0.210282722636025	0.750140514725706	0.292232562803019	0.820530146144986	-0.205195139376785	0.0983713632270745	0.902062712741671	-0.11579771426448	0.354502942946633	0.958901152287536	-0.215694546791612	0.0819699769771692	0.997453448322807	-0.23772092280848	0.0546051422435427	0.847428926514729	-0.153587431984456	0.218236670477412	0.938659763342739	-0.0840988823933629	0.501991673830814	0.953921334468487	0.0999592869343254	0.424545571371582	0.906725459309004	-0.224656954916096	0.0697534999336556	0.692329502270141	-0.0938990659386392	0.453300783352335	0.998800360505991	0.202049148565728	0.103754052037308	0.998651818409749	-0.107494781378954	0.390285810738777	0.931202381377353	0.231075947177731	0.0619361026057812	0.699963981810058	0.0788481858816883	0.529147723407517	0.9922961964607	-0.248595194493719	0.0441434488284436	0.976612163194111	-0.211798495558801	0.0877829679642111	0.956211526539205	-0.217968122665696	0.0787212639275431	0.853041783011384	-0.0696530933649674	0.578396607275929	0.966200750001156	-0.153209845077054	0.219384192321115	0.873771325518911	-0.31529801133822	0.00991757857377099	0.980240101705627	-0.238822354096645	0.0534612307005674	0.761147412570675	0.0732772761873211	0.594952972056014	0.998384686091202	0.0213944259912368	0.876790863403118	0.999415729175536	0.117914582780717	0.391230011186918	0.97483314354806	0.0953996046554957	0.488413370918619	0.997501083813489	0.0873856225599293	0.525820406554647	0.995973336638889	0.162137787772602	0.236939124586519	0.995428455227968	0.138635707956032	0.312773566130118	0.969305029493756	-0.110712051690593	0.421003331332123	0.999153097052428	0.0237030089368027	0.863616245254379	0.999341380522568	-0.1235718073012	0.368740403838421	0.998574338470234	-0.0893298461286719	0.5166164480106	0.998793991760469	0.0649723119209578	0.63744182013738	0.998948506632472	0.073647748894351	0.593087204338078	0.997544713018881	0.236166495751933	0.0825855826513694	0.910294215040128	0.0195501686334971	0.887339723740892	0.997084605066558	0.0385295285073416	0.780027539484195	1	-0.0315679342765637	0.819029258044852	0.999902990704665	-0.0354816060151262	0.797043227340907	0.998896730257196	0.237430807759375	0.0809075161219571	0.991448837356573	0.0802945309134523	0.56006505988176	0.998564083493162
CEP164	-0.0126923358787882	0.890566189632129	0.999046898509471	0.915942068384739	0.995757492174902	0.151186110428451	0.225606585813454	0.57224463490152	-0.0883972382040843	0.517078972212542	0.908830923859752	0.341867487219583	0.839490904789359	0.216408102625521	0.0809391438054787	0.886306549528894	0.122477950169408	0.327234764593726	0.953823356174777	0.287188806683214	0.019385117364963	0.997453448322807	0.214754734938348	0.0833435009659402	0.869181471489599	0.0986437173719732	0.430697775516195	0.974832718574288	0.140512780165673	0.260455948681577	0.93234822880877	0.0983093112410927	0.432269622577444	0.910160477157266	-0.217137056843591	0.0798967031034417	0.70572369463079	0.0541725380415226	0.665735292771064	0.998800360505991	-0.124930834029941	0.317565481185185	0.998651818409749	-0.0408977037718722	0.744392045962888	0.983999962147606	0.0507076949764847	0.685962308300637	0.96453664917199	-0.250388929265711	0.0425879993859228	0.924189445426926	0.129603746776389	0.29965637360659	0.998309882235873	0.134204164249249	0.282680567381618	0.976238257336869	0.158137010745393	0.204740262542318	0.906571319075209	0.185804219980469	0.135259298159423	0.87488907911364	0.0410286522677029	0.743601687169876	0.968128380027974	0.211098031737092	0.0888616846468359	0.980240101705627	0.179893526042032	0.148357048436961	0.801037768666572	-0.0233187785305465	0.865806516463655	0.998384686091202	-0.0301975287599751	0.826761576400461	0.999415729175536	-0.233880164193158	0.0856895973469557	0.963338828983879	-0.162655604306723	0.235424794169366	0.997501083813489	-0.089843117321747	0.514200227277682	0.995973336638889	-0.194796300555643	0.154111150051519	0.995428455227968	-0.250880087131892	0.0646731984847372	0.928751257415167	0.104467126701199	0.447832075212857	0.999153097052428	0.00800923589645388	0.953721008204739	0.999341380522568	-0.181296411412978	0.185285422904416	0.998574338470234	0.103256066082496	0.453141928247026	0.998793991760469	-0.0968271433624935	0.481899531138708	0.998948506632472	-0.137661029902964	0.316220961578373	0.994439433480164	-0.0618471159234244	0.653745344698486	0.992634049227763	0.0785633863824764	0.568581753198189	0.993213351817303	-0.010498214228124	0.939362920086714	1	-0.0709647162537152	0.606657803378327	0.999902990704665	-0.232056200479396	0.088230953219174	0.998896730257196	-0.106295057488382	0.43988301904718	0.994556017365256	0.057830963641151	0.67493391447224	0.998564083493162
JAML	-0.00137736302132894	0.988087759551032	0.999046898509471	0.989894586659802	0.996384494266553	-0.162086545462105	0.193513588335822	0.539944360642488	0.293882346276944	0.0279200203074432	0.466179509960324	0.0579830698340339	0.559677626618664	-0.184335269198968	0.138429877687293	0.907850714440283	0.00672198737933344	0.957280259604886	0.997218435102598	-0.0277870735405699	0.824724322591628	0.997453448322807	-0.0317977310238288	0.799917158382527	0.983815888415754	-0.0418817816977615	0.738458988441903	0.981236009900699	-0.0401703698423114	0.748786741010934	0.984531590456111	0.0028404644845525	0.981941286360307	0.998517623105939	-0.0452656086753305	0.718175431928033	0.967195215094076	-0.0711862638618852	0.570040703390947	0.998800360505991	0.106298781872324	0.395611015475298	0.998651818409749	-0.134279750209639	0.282407075568801	0.913250199402676	0.127197194521087	0.308795750880928	0.879478832662973	0.139174565387037	0.265068731366889	0.969622712242757	0.0913744017408007	0.46558932969325	0.998309882235873	0.0520096275913508	0.678335167184781	0.993679049512843	-0.210891100006595	0.0891823475227488	0.856694919338343	-0.0228836301942459	0.855285098481523	0.986780843299327	-0.080218953517301	0.521988540186785	0.94338004079232	-0.00991384791869429	0.937029810322534	0.998554297961864	0.102952252504391	0.410737477155264	0.91038984093909	0.144424818731759	0.292795283101331	0.998384686091202	-0.00324704610322313	0.981229359393449	0.999415729175536	0.0773103876082939	0.574783381462448	0.992874262088057	0.0330867766524544	0.81047936489618	0.997501083813489	0.0541371640176899	0.694645783303579	0.995973336638889	0.0885568954360037	0.520265861252508	0.995428455227968	0.0128887884740373	0.925590440212201	0.998126182708287	0.109304236230556	0.426970050418962	0.999153097052428	-0.0958222096440608	0.486480238974585	0.999341380522568	0.0540062587562357	0.695348143877228	0.998574338470234	0.169604041458355	0.215746345160102	0.998793991760469	-0.0598856400826152	0.664061206365432	0.998948506632472	-0.116335297616554	0.397649711856452	0.994439433480164	-0.280188363562072	0.0382742225409183	0.900194764829574	-0.103372876819048	0.452628276301274	0.993213351817303	0.215772574908624	0.113613550244099	1	0.102929504561184	0.454579611928693	0.999902990704665	0.0645743572340394	0.639508633579108	0.998896730257196	-0.192443157749007	0.159246058005732	0.991448837356573	-0.0265709832945829	0.847300849358219	0.998564083493162
CD3E	-0.0801831239239063	0.383988321200699	0.999046898509471	0.386774074524047	0.99288661247124	0.00785165435374276	0.950109456813151	0.982842696426215	0.150907935084961	0.266915630761469	0.793530320608724	0.769635925148786	0.968832925441328	0.162911618746074	0.19122513589012	0.924846075973876	-0.0722926779336388	0.564045791681964	0.989795428258228	0.0238592766791961	0.849185950075821	0.997453448322807	0.0218805135344535	0.861564783518919	0.987322540806406	0.0830529942449621	0.507342848194271	0.980521805998158	0.0538875907292129	0.667390065883564	0.973464924486697	0.0492068700412183	0.69479349779695	0.964686818736174	-0.0510935296815221	0.683698663454702	0.955616994291945	0.0631491050387691	0.614453375176254	0.998800360505991	0.0959383582510482	0.443506686758251	0.998651818409749	0.0115657620671859	0.926564186651379	0.99588583936984	-0.00757797170706627	0.951846375569903	0.991882337061782	0.0792240511745565	0.527179829093407	0.991317229827612	0.176523478443019	0.156236211848277	0.99772896035242	0.0380409675153216	0.761698412236759	0.993679049512843	0.0860098329070652	0.492290345201231	0.94520210922662	0.174759110151312	0.160482887249647	0.887618563289894	0.266456445862806	0.0305715731056313	0.68214083384388	0.203401204660975	0.10141338444058	0.980240101705627	0.0942399391297329	0.451655426898283	0.919849566374138	-0.00494531371313448	0.971415333292139	0.998384686091202	-0.0424280690821156	0.758412408840889	0.999415729175536	0.0491581456220805	0.721534671884262	0.992874262088057	0.0688075060809494	0.617665528100889	0.997501083813489	0.225475144396774	0.0978939169210473	0.995973336638889	0.159286934170546	0.24539600920626	0.995428455227968	0.0345506178421673	0.802259807336455	0.996796651186393	0.0152332852342453	0.912104402089031	0.999153097052428	-0.231149434182793	0.0895161378134781	0.999341380522568	0.000469305724486005	0.997286782575161	1	0.163542888732338	0.232845467383502	0.998793991760469	-0.178502498270349	0.192266232500876	0.998948506632472	-0.149496630901174	0.275992050707677	0.994439433480164	0.12499323778223	0.363215033350295	0.977927523037057	-0.0270583038971964	0.844534682297326	0.996614974675338	0.0810635304831429	0.556301190878706	1	-0.225521322471771	0.0978233647319039	0.999902990704665	-0.179032315193312	0.19092822019335	0.998896730257196	0.0190276818262151	0.890331874438434	0.995474478502005	-0.0905448965619781	0.510905870111958	0.998564083493162
UBE4A	-0.0363520857218031	0.693448615544125	0.999046898509471	0.700837817658119	0.99288661247124	0.320476966401304	0.00870549400108563	0.138522787143749	0.388263923624439	0.00310722553220098	0.276281476620214	0.0168920539125595	0.41525873923413	0.138188809646439	0.268501540820396	0.926658227337799	0.252429414257453	0.0408738796357357	0.820727368912978	0.0136637188688216	0.913290770101603	0.997453448322807	0.110070674955762	0.378962044395335	0.938273339352859	-0.192480643431329	0.121535539197739	0.938659763342739	-0.26743361086807	0.0299434721035401	0.872261685602416	-0.260612616457692	0.0345627316299921	0.672815663333123	0.291584047761393	0.0175275833437938	0.53617272807688	0.0139032409771307	0.91177678650292	0.998800360505991	-0.208336421771381	0.0932164979565505	0.998651818409749	0.183841337118482	0.139508441780956	0.846441450249107	-0.196776752922332	0.113283900310101	0.76964596336508	-0.118272278822532	0.344242888639649	0.969622712242757	0.0871336601876725	0.486631201008161	0.998309882235873	0.0420950297629512	0.737175293260196	0.993679049512843	0.186528606073939	0.13371609661409	0.883873174775669	-0.00764179621450181	0.951441294969442	0.995281254154342	0.0444964507791279	0.722769552096468	0.967478370796474	0.164770662243615	0.186140225124696	0.980240101705627	0.0542682652373267	0.66517973262434	0.967566586407626	-0.0674656301448784	0.62455532610877	0.998384686091202	-0.165094255203878	0.228382584833834	0.999415729175536	-0.104127202731059	0.449318982549042	0.981669092287678	-0.0487461671291886	0.723775116022394	0.997501083813489	0.23602791602105	0.0827711676002293	0.995973336638889	0.0884125484181782	0.520948809440291	0.995428455227968	-0.135927979285016	0.322410278946856	0.969853027649007	0.235754942807715	0.0831376914261338	0.999153097052428	-0.112778700055472	0.412330992183805	0.999341380522568	0.103933167753478	0.450168955065038	0.998574338470234	-0.129629296098674	0.345546252412021	0.998793991760469	0.105088475638951	0.445121182085748	0.998948506632472	0.13921264832651	0.310744324477129	0.994439433480164	0.0394031800398947	0.775168626824246	0.997017252574661	-0.0158505077789207	0.908557937603047	0.997084605066558	-0.111115119665367	0.419303811572363	1	0.000793708061810745	0.995411317332606	0.999902990704665	0.0737425443427292	0.592610216021951	0.998896730257196	0.0315924508499776	0.818891079977291	0.995474478502005	-0.102285563599119	0.45742185673895	0.998564083493162
TMEM25	0.119289935688367	0.194384532700676	0.999046898509471	0.203806403384038	0.99288661247124	-0.16014451393312	0.198977425814588	0.544777696451313	-0.145710109086113	0.283929881305867	0.802757972267491	0.376862929037078	0.851477023140996	0.0180618495533651	0.885545287736591	0.989857729407474	-0.220134648804569	0.0757214978590916	0.865400077214478	0.0775530954756357	0.535956171940301	0.997453448322807	-0.0643888394468077	0.607506302925864	0.969258882644492	0.182637170786795	0.142164344538024	0.938659763342739	0.322845337251383	0.00819569827269238	0.766533297067791	0.309715057657566	0.0113861059835667	0.566733515948658	-0.20663008814784	0.095989689621078	0.722187079980027	0.159636762390568	0.200423944232785	0.998800360505991	-0.0373267681677821	0.766043718122559	0.998651818409749	0.027056367579554	0.829263198551922	0.989194797100073	0.0258026805232339	0.837063539012103	0.983465833134106	0.00622265873748493	0.960450964758772	0.998864872221154	-0.100461705068932	0.422209335138939	0.998309882235873	-0.279562251055448	0.0230072952845574	0.887252899196414	-0.0417940984174622	0.738987024703209	0.981096005875349	0.100742258838719	0.420907972158957	0.945024989733693	0.0361194194352639	0.773405728827012	0.969972909211267	-0.0578307795257167	0.644634217595387	0.996457392104008	-0.204602906384134	0.0993676584360875	0.771518500671035	0.460094661223446	0.00040900894166905	0.998384686091202	0.0371967170269227	0.787456170236298	0.999415729175536	0.0678541217103607	0.622557318644179	0.992874262088057	0.0149738411240661	0.913595639308088	0.997501083813489	-0.0375129347465701	0.785691954459363	0.998087134084826	-0.0115116746715914	0.933521827139148	0.995428455227968	0.0767911851100207	0.577362212004807	0.992780182304431	0.0244021346406394	0.859633563155373	0.999153097052428	-0.102352262334413	0.457127010782556	0.999341380522568	0.127867759702264	0.352196060004672	0.998574338470234	0.121692072290796	0.376124805668812	0.998793991760469	-0.110680207092448	0.421137769961432	0.998948506632472	-0.29109083308708	0.0310732966693523	0.994439433480164	-0.184964011798993	0.176400621697562	0.961720114167466	-0.291837953293354	0.0306242959646347	0.9239982228645	0.40557018677859	0.00212706063480954	0.995287729451713	0.318313010425282	0.0178643930687587	0.977135022988796	0.131025666159622	0.340330575775539	0.998896730257196	-0.0504757100437357	0.714385068567469	0.995474478502005	-0.156190855289771	0.254810715472209	0.998564083493162
IFT46	0.126395584172232	0.168937572079207	0.999046898509471	0.157266532270174	0.99288661247124	0.0919019436458029	0.463006738151451	0.76470142068936	0.110898353383306	0.415826038814526	0.869093653865565	0.374095017271535	0.851233544613708	0.215635514841158	0.0820557205094837	0.887057519134673	0.0037576326965218	0.976111734422992	0.997218435102598	0.165803169637566	0.183358587860931	0.997453448322807	0.201079413979314	0.105458501813257	0.880427035603503	0.13250024748693	0.28889234288804	0.950565973692966	0.115437616870135	0.35601153666187	0.946392709109464	-0.0049499270796981	0.96853537868553	0.995734360702457	0.0527646181420789	0.67392682307747	0.955075344113565	0.148864881993872	0.232893913302072	0.998800360505991	-0.121212778778757	0.332294254302272	0.998651818409749	-0.147390397462694	0.237606728663876	0.899512896172094	0.18775834031227	0.131126826922902	0.782242661782739	-0.0198164534962188	0.874512648958183	0.998864872221154	-0.019636931329756	0.87564039576513	0.998309882235873	0.125150792079672	0.316707432796355	0.97640705226745	0.0749245850251109	0.54990563327273	0.961096010053233	0.322792812776497	0.00820671507388389	0.749200055150938	0.169608771772648	0.173365768770405	0.845993546517522	0.0153936541522342	0.902363339388023	0.998554297961864	0.161587171192148	0.194908173254552	0.836483324357906	0.00664188119136309	0.96161532791831	0.998384686091202	-0.203553712382054	0.136072851865564	0.999415729175536	-0.121884770753132	0.375363751360439	0.97483314354806	-0.111203321311739	0.418932436259328	0.997501083813489	0.196671860203116	0.15010674841751	0.995973336638889	0.201616697147903	0.1399193920508	0.995428455227968	-0.0166435055645132	0.904004102618085	0.998126182708287	0.0692356423679679	0.615474102754121	0.999153097052428	-0.0126632513497987	0.926888933616318	0.999341380522568	0.120936475156009	0.37911791948861	0.998574338470234	-0.039072788108785	0.777005144994538	0.998793991760469	-0.00530312595912315	0.969348079264338	0.99948425264144	0.0260166717064317	0.850449497000475	0.998141086159858	0.0326555658755537	0.812904558263546	0.997017252574661	-0.0704749121611965	0.609149676801524	0.993213351817303	-0.0231970850470231	0.866500428943412	1	0.0444476514614017	0.747285563312657	0.999902990704665	0.0833077789246299	0.545385756345973	0.998896730257196	0.017619561159759	0.898403270966444	0.995474478502005	0.00443455535148989	0.974366550752992	0.99858582082732
ARCN1	0.0704643474649965	0.444408426008564	0.999046898509471	0.40557408183778	0.99288661247124	0.276916990385592	0.0243908653662461	0.219544769341974	-0.066990402182515	0.623741083010569	0.932631604641125	0.247684673621737	0.793468578448848	0.4260299611992	0.000361749790077978	0.246954390873447	-0.0949219770615812	0.448373228479054	0.976921146085513	0.134464364892562	0.281739822928801	0.997453448322807	0.145939684738387	0.242307349889062	0.921640392940247	0.254550948642083	0.0391526023066736	0.906997012030073	0.203232006260426	0.10170403146945	0.892557669547079	-0.0508150741979134	0.685332050202598	0.962469260010103	0.080337577741265	0.521371289245052	0.926768777295233	0.041918480303421	0.738238022014948	0.998800360505991	-0.0273005517600958	0.827745789574462	0.998651818409749	0.0912734869273228	0.46608424898759	0.956470233234076	-0.0943175652135686	0.451281196093505	0.923792476129019	-0.182524362497838	0.142415082593394	0.966498354514133	0.0383129064455026	0.760045809647197	0.998309882235873	0.049909077203978	0.690656432083385	0.993679049512843	0.329801781617916	0.00684604964035785	0.592898516063115	0.29516959859129	0.0161271435402063	0.749200055150938	0.205017919223644	0.0986686751091543	0.789783323158426	0.224379241501587	0.0701087824510943	0.980240101705627	0.237877645417466	0.05444116924126	0.761147412570675	-0.0298523681807461	0.828711701613263	0.998384686091202	-0.0799494907193606	0.561757747357263	0.999415729175536	-0.079006740651053	0.566394869604697	0.992874262088057	-0.0850442012757199	0.537011731046215	0.997501083813489	0.0103720734800247	0.940090162087501	0.998544641553656	-0.0593627110807768	0.666821984975605	0.995428455227968	-0.0388468806668464	0.778261573068434	0.992780182304431	0.0749751977050413	0.586423417904553	0.999153097052428	-0.110577964065906	0.42156957565329	0.999341380522568	0.161441169223186	0.238986882853677	0.998574338470234	0.0940921804133991	0.494419336407588	0.998793991760469	-0.0172441782888494	0.90055673765802	0.998948506632472	-0.0607657075639819	0.659424930998671	0.998141086159858	-0.18149999597131	0.184783965663927	0.961720114167466	0.0685525393642107	0.618972154886089	0.993213351817303	0.0100652981774797	0.941859021789035	1	0.0509055488734073	0.712057823929716	0.999902990704665	-0.0983233924569722	0.475121749932467	0.998896730257196	-0.182189150844557	0.183093722046322	0.991448837356573	0.184542930487821	0.177404723685667	0.998564083493162
DDX6	0.139165155360628	0.129542638458013	0.999046898509471	0.125389945024282	0.99288661247124	0.177810736229042	0.153190816795133	0.495643685599727	-0.110009251567713	0.419597170731518	0.870133775414711	0.249792443483369	0.795064705455325	-0.0589881213737068	0.638015346669218	0.97291349134423	-0.0774907364971607	0.536285084070766	0.989795428258228	-0.105193921260729	0.400568301864312	0.997453448322807	-0.0733456527161594	0.55836811284432	0.961079871650514	-0.00246609293429933	0.984321092365385	0.99695584446518	-0.0436570911331981	0.727794134222288	0.984396360479897	0.0309944801108522	0.8048705976402	0.978825645319859	-0.041944320359974	0.7380824487966	0.971031394752569	-0.119993737442263	0.337215676445309	0.998800360505991	-0.133975316747708	0.283509672031	0.998651818409749	-0.150542798314942	0.227610101315631	0.893782017507888	0.153083378864785	0.219769478679231	0.833542465045906	0.134601537657141	0.281244716296463	0.969622712242757	0.0659508427745102	0.598802432233599	0.998309882235873	-0.0732461920076899	0.558903246604885	0.993679049512843	-0.0916255234536672	0.464358985001887	0.940255680317938	0.00346595128854454	0.97796555064753	0.998332164799768	0.0985397926409138	0.431185917614655	0.928216928141427	0.0151635859515894	0.903815608307771	0.998554297961864	0.00510142686757075	0.967572867898591	0.996026144807167	-0.0612930122985572	0.656653104221967	0.998384686091202	0.0159105259057933	0.908213176111361	0.999415729175536	-0.115532469997268	0.400936665063421	0.97483314354806	0.00162366951947705	0.990613202154564	1	-0.104045991459899	0.449674621842813	0.995973336638889	-0.168308622784646	0.219324876245301	0.995428455227968	-0.152390969604794	0.266695128435452	0.954152275070893	0.00350148973393789	0.979758757937498	0.999153097052428	-0.105996103890908	0.441177661525187	0.999341380522568	0.167578244081849	0.221360660475879	0.998574338470234	0.093154144872468	0.498751941418449	0.998793991760469	-0.163531088249696	0.232879642985594	0.998948506632472	0.223216548094295	0.101393111344202	0.994439433480164	0.212892639409687	0.118632595011797	0.917948315109178	-0.118171520237354	0.390191388647393	0.984251493489235	0.000288610700429525	0.998331440568269	1	-0.131791615899757	0.3374905508637	0.999902990704665	0.182533552002536	0.182253215728538	0.998896730257196	0.272200556523407	0.0443820899403602	0.991448837356573	-0.143941304851639	0.294431295195883	0.998564083493162
BCL9L	-0.079977163098287	0.385214890587977	0.999046898509471	0.329435822361135	0.99288661247124	-0.00171232887501837	0.989113013690591	0.995720968996702	-0.12211471474924	0.369946307627674	0.846963151136779	0.123238468701163	0.667193226760723	-0.0567121195224735	0.651058117074098	0.973513637081454	0.0706852461690156	0.572765101919082	0.989795428258228	0.0835074683771864	0.5050139926947	0.997453448322807	0.0245320643158233	0.844985197207513	0.987322540806406	-0.062550984342016	0.617817218661427	0.981236009900699	0.0483547695191233	0.699825596759482	0.978572034942069	0.150690818059164	0.227148019385065	0.84901397966756	-0.157395644378687	0.20689813530045	0.811061851252902	0.155419863475582	0.212727557440298	0.998800360505991	0.0328776346368713	0.793270072123411	0.998651818409749	-0.167077245169113	0.179967753469765	0.875835891138443	0.178405912420353	0.151797744671049	0.79828553833591	0.189519633226219	0.127484684538295	0.964408894076824	0.0511186925148009	0.683551132304743	0.998309882235873	-0.0169514416260986	0.892538681826789	0.993679049512843	-0.137365218574876	0.27139238529052	0.912740784484206	0.0952301435364557	0.446894575602343	0.950165895717175	0.094946652014618	0.448254732631262	0.931897996786045	-0.00443404168515441	0.971813237162454	0.998554297961864	0.0354160787061393	0.777703705678704	0.980243094294392	0.131177153529421	0.33976770693744	0.998384686091202	0.101091368680347	0.46271838729259	0.999415729175536	-0.181618053429008	0.184493620875697	0.97483314354806	-0.18870647970811	0.16765668476263	0.997501083813489	-0.452106756916756	0.000529914712146632	0.603363749273648	-0.36249144851453	0.0065333680875532	0.890680712041838	0.0326732592969294	0.812805013373799	0.996796651186393	0.0937821683378418	0.495849055759317	0.999153097052428	-0.138357746229282	0.313754245117359	0.999341380522568	0.195086779624798	0.153485857230173	0.994346524181678	0.2202218823786	0.106180932602224	0.998793991760469	-0.211656054436568	0.120838775379953	0.998948506632472	0.0901382051631989	0.512813692412707	0.994439433480164	0.0633265393498307	0.646006873931882	0.991276694632407	-0.266955920487085	0.0488107114733225	0.938660837739822	0.18680327585301	0.172062973355847	1	-0.0624143157696631	0.650774139889307	0.999902990704665	0.160804226650445	0.240869804270857	0.998896730257196	0.130594165399279	0.341937045576063	0.994556017365256	-0.186469417648714	0.172844516746604	0.998564083493162
CCDC84	-0.0122031789179424	0.894759002108259	0.999046898509471	0.79676673726317	0.99288661247124	0.0256222869469212	0.838187240204159	0.943598446809801	0.224532404660742	0.0961789578036833	0.622819921120656	0.365867007139202	0.849132868537275	0.0534547223775892	0.669906882394274	0.978392784426892	-0.309232295186541	0.0115215176429977	0.750509698447689	-0.102937527319089	0.410804767922877	0.997453448322807	-0.208219810571665	0.0934039975279036	0.869181471489599	0.130828320073846	0.29507414015256	0.950565973692966	0.232775183665244	0.059989770955349	0.875237315118338	0.161300788339698	0.195711184307617	0.833334331088999	-0.0432811911284194	0.730048073990213	0.969660038384122	0.20372631936309	0.100856719283171	0.998800360505991	-0.0325225394724324	0.795454182148641	0.998651818409749	-0.247515658968513	0.0451019341258331	0.778918645251082	0.235459897752067	0.0570158391736312	0.686802502531418	0.302049525629932	0.0137072675617607	0.82941479533977	0.169650552477605	0.173258311540498	0.998309882235873	0.223771632766826	0.0708911607549433	0.932588606607485	-0.119098567168642	0.34085856351028	0.919525791251544	0.229608833253761	0.063657312072998	0.808799222890937	0.30188648366628	0.013760770557432	0.568852967993337	0.175081900690696	0.159699661139932	0.980240101705627	0.199837375935827	0.10767315069455	0.772722825822363	0.0916507410047331	0.505736541096633	0.998384686091202	0.209614865108071	0.124548473474426	0.999415729175536	0.0330969306427664	0.810422278544717	0.992874262088057	0.150207471324065	0.273689114736898	0.997501083813489	-0.149581923811227	0.275715048374187	0.995973336638889	-0.200750615040949	0.141665320662507	0.995428455227968	-0.170695215420864	0.212763886266734	0.934627298747077	0.0658785439632645	0.632745449805631	0.999153097052428	-0.0132404935765702	0.923565940578414	0.999341380522568	-0.00902511008626934	0.947858747377696	0.998574338470234	0.248868044667035	0.066920632104615	0.998793991760469	-0.206749761032209	0.129900278208682	0.998948506632472	0.117598242845022	0.392510994296326	0.994439433480164	-0.0757031792341566	0.582783331832048	0.989847793670155	-0.074174573015773	0.590438517094531	0.993213351817303	0.184386161236913	0.177779606652727	1	-0.00800923589645388	0.953721008204739	0.999902990704665	0.176000316306974	0.198675808584825	0.998896730257196	-0.00216633948685561	0.987476124238643	0.999140551149627	0.0919261515075241	0.504453292824842	0.998564083493162
TRAPPC4	-0.0913307536105499	0.321157721690973	0.999046898509471	0.300969294668537	0.99288661247124	-0.0342674595598188	0.784736936224614	0.922080064990568	0.220052699359104	0.103180354007889	0.630039354929676	0.607410038107149	0.929997361631915	-0.108120528309046	0.387516697338666	0.938314551977648	-0.0847137415693637	0.498859479476424	0.985670843250274	-0.00282049242705033	0.982068241006722	0.998612548634685	-0.177278092004813	0.154445556026251	0.911508733820273	-0.155969928548101	0.211093118114719	0.938659763342739	0.0541381335764623	0.665935005515374	0.973197889697607	0.393299902269177	0.00108745345589662	0.320958973543916	0.0602009617915563	0.631109189194488	0.951516670831119	-0.131830280436306	0.291359175324189	0.998800360505991	0.209944793986781	0.0906603611354286	0.998651818409749	0.0109185804352676	0.930662995894617	0.996312616344856	-0.00298526158157156	0.981020880756748	0.997808840938208	0.0911264521153834	0.466805866118214	0.979904078783517	-0.146629384046337	0.24006467326309	0.998309882235873	0.0955540371215892	0.445343384260757	0.988068921438201	-0.105863073464012	0.397561613803601	0.923951710181641	-0.0766685128405756	0.540631151980491	0.962790515361522	-0.0236687693580995	0.850376205368186	0.983628381348726	-0.151280299569443	0.225314280414618	0.982535724057645	-0.093568146291205	0.454901249713094	0.920984701271825	0.141248266857629	0.303652130981118	0.998384686091202	-0.151673131310556	0.268981139045056	0.999415729175536	-0.0408929361158716	0.766902961783227	0.992874262088057	0.0344939569026679	0.802577573013224	0.997501083813489	0.20689937516774	0.129616588341325	0.995973336638889	0.130453617359883	0.342461319177005	0.995428455227968	-0.162535926358869	0.2357741941518	0.943645216786682	-0.0658785439632645	0.632745449805631	0.999153097052428	-0.104697308880672	0.446826748617643	0.999341380522568	-0.199599334667933	0.144011280925218	0.994346524181678	0.150121764839016	0.273966102733735	0.998793991760469	-0.149750175893335	0.275169163247901	0.998948506632472	0.0177894856467002	0.897428699595821	0.998141086159858	-0.063651290833676	0.644313118060675	0.991276694632407	-0.185019313913671	0.1762690557106	0.949680065702525	0.176449366975101	0.197514492338668	1	-0.00202034779370008	0.988320059542862	0.999902990704665	0.13145880885767	0.338722726099364	0.998896730257196	-0.0362139750886029	0.792945731844143	0.995474478502005	-0.100250029995157	0.46646977436739	0.998564083493162
HYOU1	0.191440587413122	0.0362074244684518	0.999046898509471	0.045831450642098	0.99288661247124	-0.135963089088349	0.276361650342449	0.621186260456825	0.0260575224415908	0.848814761879934	0.975975185091933	0.416927721841622	0.867657512180378	0.0759850526297058	0.544256786252836	0.967384536102888	-0.046657272648479	0.709888460993104	0.989795428258228	-0.138726442337883	0.266625603648787	0.997453448322807	-0.0914471844283456	0.465232556601671	0.952902465555651	-0.031181446254022	0.803716935341835	0.981236009900699	-0.117567231071754	0.347147129427881	0.943780886119166	-0.121784914775188	0.330000171573787	0.87605489731391	-0.0130971558096134	0.916873144320905	0.99195839406655	0.0159699389602176	0.898727043495103	0.998800360505991	0.102810494080483	0.411385546493781	0.998651818409749	-0.212025053347184	0.0874362838660935	0.796717851980294	0.15803098022725	0.205047899228998	0.822961750768641	0.160055970546383	0.199229136682587	0.969622712242757	0.248908549780896	0.0438683952902817	0.976612163194111	0.107296113787003	0.391167422630213	0.980912246793775	-0.0541945452006653	0.665607556659072	0.969873507533848	0.134545723514343	0.281446100318603	0.914711945554158	0.208026129980543	0.0937160699080464	0.785508146102109	0.188174872836482	0.130258457345563	0.980240101705627	0.16416937491524	0.187774092586839	0.83109487961919	0.0951521675023539	0.489547092949342	0.998384686091202	-0.0773879321268179	0.574398679803031	0.999415729175536	-0.244347023393161	0.0721985272989035	0.949623722194525	-0.226014797111205	0.097071881861667	0.997501083813489	-0.255001221167436	0.0602588304082297	0.995973336638889	-0.222799622013809	0.102049494602166	0.995428455227968	-0.060328194790242	0.661728213141919	0.992780182304431	0.281887972498155	0.0370685776584245	0.999153097052428	0.00180388195866078	0.989571408356587	0.999341380522568	0.293821483968585	0.0294584299932385	0.994346524181678	-0.0564264456160108	0.682404462807956	0.998793991760469	0.09275059075446	0.500621892093229	0.998948506632472	0.142676726667449	0.298738195452666	0.994439433480164	-0.172406954423642	0.208143736617527	0.963781284891837	-0.0883566062916493	0.521213608614124	0.993213351817303	0.0446264295539153	0.74630301210001	1	0.0503283066466359	0.715183739670444	0.999902990704665	0.189030692473261	0.166914351173367	0.998896730257196	-0.132146708698192	0.336178955020551	0.994556017365256	-0.0404925791931126	0.769121787953325	0.998564083493162
VPS11	-0.00393900078996875	0.965942186103253	0.999046898509471	0.92264467560437	0.995757492174902	-0.139533921254546	0.263824681445658	0.612074914534578	-0.016106421351692	0.906211438102365	0.985537769271096	0.889672228474509	0.987817352383796	-0.112651651260583	0.36781623824648	0.934248465643046	-0.366828454129339	0.00244911153965459	0.696776998600807	-0.11635053574995	0.352194633689854	0.997453448322807	-0.287390523665794	0.0192963310877786	0.761835436405686	0.122656774842396	0.326523595019019	0.954682918855062	0.238829969140437	0.0534533905045208	0.872261685602416	0.298896229694344	0.0147744549945839	0.595147229163018	-0.206650976753597	0.0959553552908184	0.722187079980027	0.0698084652064939	0.577547263696828	0.998800360505991	0.197955110199256	0.111097689406051	0.998651818409749	-0.172609604280674	0.165770905350675	0.865750167202054	0.206525823961451	0.096161210879829	0.750455474547462	0.282066020892438	0.0217596114924242	0.850871141415053	0.102592521021736	0.412383197287822	0.998309882235873	0.0447417232510409	0.721303489740174	0.993679049512843	-0.206653236880349	0.0959516409252316	0.863951143776926	0.0795916042887457	0.525258986675744	0.962676418586928	0.142221519673382	0.254645238772096	0.883041874509488	0.0717812786011789	0.566813033652607	0.992241238647605	0.0858425286481349	0.493135759177192	0.934879609820459	0.0357001114035766	0.795820148104342	0.998384686091202	-0.172237756630969	0.208597244874953	0.999415729175536	-0.137873800496584	0.315466341770974	0.97483314354806	-0.227241569637032	0.0952231298127895	0.997501083813489	-0.0703638573714567	0.609715281433829	0.995973336638889	0.0048356250971575	0.972049095350712	0.996882574243431	0.163582914778328	0.232729572931931	0.943645216786682	0.124826304123271	0.363861314995003	0.999153097052428	-0.156252255259197	0.254621668526604	0.999341380522568	0.230284708961248	0.0907553312864965	0.994346524181678	-0.0761612702656003	0.580498027238721	0.998793991760469	0.112592218492676	0.413109280896314	0.998948506632472	0.0275322059805928	0.841846466989294	0.998141086159858	0.114204271818926	0.406409268294617	0.982310381144956	0.0504169469398163	0.714703426441772	0.993213351817303	-0.034056062650684	0.805034435885994	1	0.095858287283234	0.486315394525848	0.999902990704665	0.0341821779209812	0.804326656817347	0.998896730257196	0.0818876326031421	0.55228097397407	0.995474478502005	0.0742606277302775	0.590006367203985	0.998564083493162
HMBS	-0.00638478559419771	0.94482210852855	0.999046898509471	0.92264467560437	0.995757492174902	-0.278691965438965	0.0234549503725995	0.215409628873411	-0.192182777062651	0.155900919118194	0.700091489439704	0.0231541894840865	0.446458862161179	0.120732501870008	0.3342277575432	0.930377586174276	0.13372997252177	0.284400327901736	0.937668342032589	0.0924494739977608	0.460334560227144	0.997453448322807	0.0500662895568887	0.689731442258779	0.976581391059208	-0.0886539510787945	0.479030596462692	0.977428921902119	-0.0527601479165909	0.673952892489177	0.975215583670182	0.0271514987493989	0.828671960304527	0.981225068413236	-0.0932676247048227	0.456357386625082	0.908743796608828	0.0371379364839571	0.767193809372945	0.998800360505991	-0.203114434059045	0.101906376602062	0.998651818409749	-0.0859707729109595	0.492487653395096	0.967029931388971	0.0204793119686832	0.87035078681066	0.983787823294591	-0.191774824983428	0.122934023607111	0.964408894076824	-0.00983935601735645	0.937502013986288	0.998309882235873	0.174261660136448	0.161695455202921	0.970537969475856	0.0644864985072632	0.606960509843921	0.967601834897141	0.143857857699228	0.249163857094701	0.911795812690569	0.0878439321719403	0.483072340767968	0.937457580927488	0.0679746956450558	0.587607934003669	0.994952801973192	0.0429107675609655	0.732271405902996	0.976170069895893	-0.0694148778858219	0.614557668522209	0.998384686091202	0.0944168850237214	0.492924156988731	0.999415729175536	0.200458399989012	0.142258047614944	0.97483314354806	0.152480608651333	0.2664105806996	0.997501083813489	0.000397535917352863	0.997701707241014	0.999692466088774	0.116091089086236	0.398647881460405	0.995428455227968	0.171164555057174	0.211489996812986	0.934627298747077	-0.20568544849462	0.131931894659661	0.999153097052428	-0.0352117758330585	0.798554264018818	0.999341380522568	-0.0518763327758761	0.706811385534762	0.998574338470234	-0.0836655545930493	0.543655221179235	0.998793991760469	0.0958891755057778	0.486174284657888	0.998948506632472	-0.115108436537472	0.402679128962448	0.994439433480164	-0.0407743529716859	0.767559971222332	0.997017252574661	0.00660135564247955	0.96184935864513	0.999703465876443	-0.108661928711716	0.429708152384425	1	0.00732376075216278	0.957678043395463	0.999902990704665	-0.23227277182842	0.0879261488801555	0.998896730257196	-0.00985684466519303	0.943061119682559	0.995474478502005	-0.0810942048292947	0.556151304174647	0.998564083493162
H2AFX	-0.0358629287609573	0.697370971728712	0.999046898509471	0.726027403313481	0.99288661247124	-0.0778483176349814	0.534400371486825	0.80347668565933	-0.051807278870092	0.704538692020889	0.943831303420147	0.821154333944078	0.976147964251711	0.0181662533080088	0.884888187643626	0.989857729407474	-0.22662700307467	0.0672744289363339	0.865400077214478	-0.022793757317866	0.855847359541951	0.997453448322807	-0.128213963373167	0.304912643319756	0.930635567230389	0.190035449589693	0.126432721405708	0.938659763342739	0.207762656081518	0.0941419085112647	0.892557669547079	-0.00628661624889928	0.960044803484818	0.995567644761049	-0.113362463443017	0.364782005115383	0.8828293041258	0.0622514483390445	0.619504766284097	0.998800360505991	-0.254206361836546	0.039428018426416	0.998651818409749	-0.0456576202904974	0.715837786650992	0.982295971113302	0.147175483566989	0.238299098725962	0.849778537702216	-0.173399188443204	0.1638137704689	0.969622712242757	-0.162443380872535	0.192521459022152	0.998309882235873	-0.264165216716005	0.0320877552532889	0.932588606607485	-0.0068473847557081	0.956484095967288	0.99427272429239	0.0991554377668555	0.428298757820128	0.945301341503548	-0.117173987051703	0.348773577652615	0.911066003646655	-0.0636452304147399	0.611669146948931	0.994961187175816	-0.220180102827498	0.0756595518461219	0.771518500671035	-0.0267841078477794	0.846090868318919	0.998384686091202	0.0447010013543717	0.745893289271927	0.999415729175536	0.115676840468993	0.400344414538854	0.97483314354806	0.0845751411923154	0.53926760406135	0.997501083813489	0.10408213108875	0.449516340531771	0.995973336638889	0.0704052579444349	0.609504400847567	0.995428455227968	0.026607947073853	0.847090968185348	0.998126182708287	0.153415787311712	0.263454077776096	0.999153097052428	0.20026697505052	0.142647334105677	0.999341380522568	-0.0438259345789239	0.750705571027369	0.998574338470234	0.0505096060501376	0.71420145385292	0.998793991760469	-0.0830101553193359	0.546827360510978	0.998948506632472	-0.239490499466834	0.0782314848726633	0.994439433480164	0.0159849897048291	0.907785457848456	0.997017252574661	0.168697280731716	0.218246908969188	0.955429025167956	-0.011544428017181	0.933333109119701	1	0.00692690672125741	0.959969427723706	0.999902990704665	-0.144922327722006	0.291118117480041	0.998896730257196	-0.04440995948054	0.747492766644451	0.995474478502005	0.146522070670949	0.285767790023374	0.998564083493162
DPAGT1	0.00857311936640257	0.925957163187195	0.999046898509471	0.9495053355528	0.995757492174902	-0.170084374232007	0.172145421623733	0.517805695367835	0.103511969069154	0.447742201888287	0.884445279688007	0.551190064243297	0.912333920412472	-0.0999979161977635	0.424365684566915	0.951257183284019	0.00390376285694209	0.975183033389009	0.997218435102598	-0.0568694843439333	0.650152905923478	0.997453448322807	-0.12468552178221	0.318524188592472	0.9331794704469	-0.170641091597915	0.170724927171286	0.938659763342739	-0.18020294288409	0.147648763958446	0.906263236241646	0.0638060220610873	0.610767964689141	0.948270683308052	-0.127253386271395	0.308580321264037	0.858221666610682	0.135107771177162	0.27942252709155	0.998800360505991	-0.00321674443079935	0.979549507192833	0.999980166747965	-0.356409187745484	0.00331109427210433	0.597856501886901	0.291136070046133	0.0177096596623182	0.597922001819861	0.271959420795315	0.0271738269805701	0.873966127039127	0.314650489030622	0.0100789920617264	0.939409991156636	0.207870466334413	0.0939674779189071	0.960276971185419	-0.217320961301589	0.0796354006413378	0.853041783011384	0.130432516262276	0.296550159070221	0.918428477473563	0.119618158291684	0.338741106477725	0.910054464082637	0.208483620366128	0.0929802379881862	0.980240101705627	0.129551050204852	0.299854593288432	0.884428099941627	0.0506804412645314	0.713276284087182	0.998384686091202	0.197420403075966	0.148530282583639	0.999415729175536	0.237164592424883	0.0812585984198827	0.956875854330804	0.261952015808963	0.0533656627143328	0.997501083813489	0.121862828483078	0.375450364764162	0.995973336638889	0.0616000898570735	0.655041031454217	0.995428455227968	0.0382331288347494	0.781677908353655	0.993455902450399	-0.125006793284814	0.363162584036118	0.999153097052428	0.0597806481100184	0.664615152719173	0.999341380522568	-0.117434732442537	0.393174078519839	0.998574338470234	0.178118517906807	0.19324012158152	0.998793991760469	-0.161186168607906	0.239739497951814	0.998948506632472	0.0375996836589484	0.78520815850657	0.998141086159858	-0.200263415037926	0.142654581350727	0.935480640792581	-0.0393542355609358	0.775440613036196	0.993213351817303	0.146217396105108	0.286781761959245	1	-0.0996825170355949	0.469009449082877	0.999902990704665	0.109043674233669	0.428079611255795	0.998896730257196	-0.158901001360859	0.246556461240374	0.991448837356573	-0.0705893974802736	0.608566837871062	0.998564083493162
HINFP	-0.0266204367112921	0.772878968326291	0.999046898509471	0.669810281929157	0.99288661247124	-0.26386570322844	0.0322905253082299	0.247875475880252	0.257223994495599	0.0556441131655788	0.57097402861989	0.42882035232174	0.872327801710499	-0.13718653360186	0.272022315642666	0.926658227337799	0.0162830750182611	0.896752053532131	0.997218435102598	0.164048196571846	0.188104615695814	0.997453448322807	0.0967711643436945	0.439541182450197	0.949504417200504	0.0218395518334135	0.861821395301807	0.986890406501807	0.11942542385552	0.339525581341153	0.940576267042886	0.178197374869132	0.152284772667609	0.808419688570608	-0.19783598512416	0.111317213946602	0.73752258716775	-0.0137988622911162	0.912436510523285	0.998800360505991	0.0735255869896995	0.557400621209051	0.998651818409749	-0.0441127351046279	0.725065121055717	0.983999962147606	0.0485992235097804	0.698380639893477	0.965956700121234	0.132241938874135	0.289841807872591	0.969622712242757	-0.0202845322565884	0.871573383683587	0.998309882235873	0.0790647165807126	0.528013601832256	0.993679049512843	-0.165318414269672	0.184660779983337	0.896282709064065	-0.048481559590364	0.699076013347561	0.985289513038314	-0.0176732381967804	0.8879918157794	0.986780745650044	-0.0712583963269861	0.56964896396499	0.992241238647605	0.0305665741530165	0.807512521087872	0.982731664469167	0.120059221969965	0.382610742730784	0.998384686091202	0.13965906072863	0.309179986485245	0.999415729175536	-0.00429502153379411	0.975172853298966	0.998214354502042	0.0656323301317499	0.634019992619024	0.997501083813489	0.0144558515401041	0.916573827614105	0.998087134084826	-0.074483061198008	0.588890006303237	0.995428455227968	-0.213766152814496	0.117092750116891	0.928751257415167	0.271924970780971	0.0446062971892048	0.999153097052428	0.0907713401598106	0.509845168449712	0.999341380522568	0.160610859095249	0.24144343764185	0.998574338470234	0.275457744423429	0.0418014424707029	0.998793991760469	-0.265336676390141	0.0502486163781648	0.998948506632472	-0.0993757474057044	0.470385359850111	0.994439433480164	-0.010247713490229	0.940807184955853	0.997017252574661	-0.112331859476699	0.41419731289447	0.990031580454975	0.175186695160722	0.200792297476167	1	-0.0507251606775412	0.713034170627894	0.999902990704665	0.0765940671048807	0.578342663061292	0.998896730257196	0.0406188653785427	0.768421695475533	0.995474478502005	-0.00537962452475823	0.968906135630647	0.99858582082732
CBL	0.00536785401770251	0.953599808022466	0.999046898509471	0.962959142033093	0.996384494266553	0.267603591870249	0.0298353253812729	0.240843296257359	-0.0665800474983954	0.62587319129511	0.933683472256107	0.179936678098296	0.739093765616271	0.0901630825103242	0.471548828325906	0.9603023359601	-0.4529617458285	0.000134025806592226	0.45701148006123	-0.310692910241966	0.0111160455514447	0.985154220209787	-0.335619518193072	0.00587124912226467	0.680220250975213	0.238604940939792	0.053685467865484	0.916065800135202	0.215091034363561	0.0828499272951143	0.892557669547079	0.051754933770008	0.679824745975973	0.961204858037618	0.0386021434388606	0.758289257879921	0.976554198870435	-0.026011168554812	0.835765237174311	0.998800360505991	-0.211072743332646	0.0889008230209779	0.998651818409749	0.275156577699477	0.0253501191794993	0.777399557947287	-0.21322700555365	0.0856150315645611	0.736177589938453	-0.0839014859302499	0.502999394134195	0.989697280990449	-0.0407361873330044	0.745367264102398	0.998309882235873	-0.0899035565795563	0.47283097453072	0.99294490516636	0.14888886609058	0.232817793218907	0.912345025204547	-0.136132544586207	0.275757889175978	0.912864825849017	0.00522258811961595	0.966803137491389	0.994569882384439	0.0301807648664048	0.809896376438806	0.998554297961864	-0.0323510238803561	0.796509697641486	0.980759169844068	-0.190304335004708	0.164021379773965	0.998384686091202	0.0248579418346748	0.857038844449746	0.999415729175536	-0.199953103337978	0.143287349416297	0.97483314354806	-0.173552230859657	0.205092253800184	0.997501083813489	-0.225077608479421	0.098502918046261	0.995973336638889	-0.257515079800865	0.0576874636952792	0.977987913310004	-0.070220430201688	0.610446094584508	0.992780182304431	0.138796165226713	0.312208349257576	0.999153097052428	-0.0708925609753688	0.607024614595067	0.999341380522568	0.139275498851308	0.310523774581382	0.998574338470234	0.143086498282033	0.297338144311027	0.998793991760469	-0.1734879778056	0.205262609020862	0.998948506632472	0.0674412752001676	0.624680672853049	0.998141086159858	0.246522459736777	0.0696190047669314	0.910294215040128	-0.0698220308339183	0.612478060989105	0.993213351817303	-0.122046249944135	0.37472670840702	1	-0.244786781790268	0.0716710453220056	0.999902990704665	-0.165280034530277	0.227852140668359	0.998896730257196	0.180853241494329	0.186380391427084	0.991448837356573	-0.117079531042204	0.394616797332878	0.998564083493162
RNF26	0.0447707344689912	0.627286949212366	0.999046898509471	0.60945910146529	0.99288661247124	0.204644182624146	0.0992979668718804	0.409979677646538	-0.0106008293397548	0.938192176477323	0.988626281922811	0.0861611244650713	0.613468826521654	0.277150207077243	0.0242661192206035	0.781997005497324	-0.138823652399278	0.266287355193018	0.934331534093607	-0.112819697082013	0.367097522177424	0.997453448322807	-0.000125270115655268	0.999203508651909	0.999817873819551	0.254446453178766	0.0392359528369898	0.906997012030073	0.102367631671961	0.413413969746704	0.949789415204481	-0.21620947311829	0.0812250548774286	0.760526843656368	0.133436413575455	0.285468441011439	0.850746221390563	0.0286206357051744	0.819553527854451	0.998800360505991	-0.237349785501124	0.0549950535159701	0.998651818409749	0.238663884390017	0.0536245987264884	0.778918645251082	-0.301427915918264	0.0139122181217111	0.59496690919615	-0.247632583784677	0.0449973001016763	0.924189445426926	0.173640609800991	0.163218768977745	0.998309882235873	0.11916422347566	0.340590542624604	0.977737612254177	0.283707191555101	0.020973361754411	0.721497570464246	0.0550793945733765	0.660479508916705	0.982867915884277	0.117738026568622	0.34644219339912	0.910259865219082	0.259621506782178	0.035280939854848	0.980240101705627	0.186443506217678	0.133896697272178	0.792311527064078	-0.0458795162729483	0.739427462847657	0.998384686091202	-0.124506178913589	0.365102628599055	0.999415729175536	-0.028585353401386	0.835878926127125	0.994007894876394	-0.0282518496389006	0.837767711555172	0.997501083813489	0.0687014344443447	0.618208970507793	0.995973336638889	0.115333267242652	0.401754692546623	0.995428455227968	0.158167457436296	0.248772419525405	0.948831186835258	-0.00649760981555486	0.96244849424609	0.999153097052428	-0.0734901509958403	0.593880577674242	0.999341380522568	0.168913960374617	0.217647542608462	0.998574338470234	-0.092576892231895	0.501427869782186	0.998793991760469	0.00963220837473389	0.944356680463203	0.99948425264144	0.310107179812863	0.0212161942615306	0.994439433480164	0.125895325237356	0.359734699980985	0.977927523037057	-0.0615884718732433	0.655101994314818	0.993213351817303	-0.0164147335869292	0.905317530518951	1	-0.0509416265125805	0.711862609543577	0.999902990704665	0.355682345547358	0.0076991280524975	0.998896730257196	0.121639962186942	0.376330771097137	0.994556017365256	-0.190395089599214	0.163816647950066	0.998564083493162
TMEM136	-0.00493018726326154	0.95737932487491	0.999046898509471	0.862575592510906	0.99288661247124	-0.294520566503159	0.0163732795368663	0.185040799432613	-0.042882064490492	0.753667875569254	0.958807241809902	0.654887087180713	0.941819764649958	-0.0953832702425107	0.446160847366918	0.955515024158925	-0.149470278372756	0.230977792543769	0.929838379687137	-0.153142292520585	0.219589936001422	0.997453448322807	-0.219640269448903	0.0763978648180105	0.869181471489599	0.0148383557911231	0.905869106921048	0.989536437510614	0.0571028906022462	0.648811208921841	0.971188710170665	0.0697166944811488	0.578048861074862	0.942328404470528	-0.227811134385397	0.065818733473934	0.681910174380747	0.314430353750063	0.0101343848562978	0.955071017492441	0.0641051211566442	0.609093147896674	0.998651818409749	-0.462776620475289	9.13917044427409e-05	0.330271625550832	0.444135945090454	0.000187270456630361	0.169313300622361	0.0884536322549872	0.480028444606617	0.983968706288916	0.146566712988902	0.240267867041351	0.998309882235873	0.159515796417091	0.200769663230949	0.976238257336869	-0.283811572420279	0.0209241833444723	0.721497570464246	0.162962348235483	0.191085068004985	0.899892718562045	0.0567590876839862	0.650787889002543	0.962824982298775	0.0722623302934362	0.564209828878385	0.992241238647605	0.093694107448429	0.454291682663094	0.920984701271825	0.0890517440168084	0.517927994911751	0.998384686091202	-0.0349237847546666	0.800167809721672	0.999415729175536	-0.0268168151227649	0.845905209051408	0.994519335017294	-0.125635939262646	0.360733343543655	0.997501083813489	-0.12775358798567	0.35262975635915	0.995973336638889	-0.0495832006230926	0.719225544563552	0.995428455227968	0.0839395888015036	0.542331534932421	0.989103740265652	-0.17998379189087	0.188542075883353	0.999153097052428	-0.00306659932972333	0.982272320914707	0.999341380522568	-0.069096242820478	0.616187258075715	0.998574338470234	-0.0942364935735424	0.493754521532135	0.998793991760469	0.089503778942752	0.515797020700243	0.998948506632472	-0.0975354557870803	0.478684632996403	0.994439433480164	0.0401609335022003	0.770961201046258	0.997017252574661	-0.073304064579402	0.594817973572923	0.993213351817303	-0.0247844438993855	0.857457136564868	1	0.0976621692418948	0.478110706741783	0.999902990704665	-0.0384053192269524	0.780719026501372	0.998896730257196	0.0129619312630194	0.925169373650909	0.995474478502005	-0.157354017349178	0.251245509684027	0.998564083493162
TBCEL	0.1463480391541	0.110716168032866	0.999046898509471	0.138373628721099	0.99288661247124	0.188627643024889	0.129319490458935	0.45890653897268	-0.0180556061012598	0.894921775355993	0.983253913863316	0.051510366713746	0.545755018163738	0.0285439865195955	0.82002868582075	0.989857729407474	-0.111810448458726	0.371426827921902	0.964270963439691	-0.173387160385857	0.163843456219226	0.997453448322807	-0.150658192428069	0.227249812587101	0.918698662207239	-0.0465631784543975	0.710447723661789	0.981236009900699	-0.00630532832244181	0.959925974635727	0.99837890174598	-0.0118631163766604	0.924681577579771	0.991748716415449	-0.0155828998946915	0.901168994597812	0.989950975198191	0.0746933877119722	0.551140897693795	0.998800360505991	-0.264420569801877	0.031915724089365	0.998651818409749	-0.11878914469727	0.342123456458143	0.920789226431994	0.105527953110799	0.399065739334718	0.915790710091095	-0.117896413529664	0.345789267939498	0.969622712242757	0.0927531650043793	0.45885606025245	0.998309882235873	0.0527028092191839	0.674287313561635	0.993679049512843	-0.0330887342615773	0.791972394885227	0.98492105738403	0.116380798086429	0.352068541913065	0.932874600664591	-0.0180701548938712	0.885493012467385	0.986618008131444	0.0880742902650245	0.481921088599011	0.982620213116461	-0.0185792706905354	0.882289485899509	0.987780620083146	0.0115510977241097	0.933294680090221	0.998384686091202	0.117290520906427	0.393759446722536	0.999415729175536	-0.152455218140725	0.266491159033925	0.97483314354806	-0.0162727767396477	0.90613266128713	0.997501083813489	-0.160098555806653	0.242967721102266	0.995973336638889	-0.256648997693911	0.0585631623461884	0.977987913310004	-0.239038287077314	0.0788129372691418	0.928751257415167	0.207670829271595	0.128161211992429	0.999153097052428	-0.106970200148584	0.436967065212079	0.999341380522568	0.143174346408577	0.297038552467458	0.998574338470234	0.15051862602941	0.272685081760246	0.998793991760469	-0.137917350623999	0.315312027106659	0.998948506632472	-0.00396925643232661	0.977055396383175	0.999596083240621	-0.0377433391224632	0.784407173813526	0.997017252574661	0.0117881350758563	0.931929034316503	0.997252308289503	0.0712146903309853	0.605387770887413	1	-0.0927195326751643	0.50076595554009	0.999902990704665	0.0452273167212137	0.743003524174668	0.998896730257196	0.0154532216729034	0.910840482962551	0.995474478502005	0.134417915490243	0.327865379897917	0.998564083493162
SC5D	-0.0651994738601036	0.479254560695083	0.999046898509471	0.439758340806946	0.99288661247124	-0.247201819786188	0.0453837740270816	0.287831464737617	0.0338542614398621	0.804367237939632	0.969219045626357	0.478319474971294	0.891453405369084	-0.233697364394523	0.0589544011222745	0.859325341245436	-0.23815041001067	0.0541567423333375	0.865400077214478	-0.17129790673619	0.169060073533988	0.997453448322807	-0.252064351051008	0.0411762896343394	0.811262636209734	0.0832619851715977	0.506271235460257	0.980521805998158	0.186717056912573	0.133316817319396	0.906263236241646	0.177946745649906	0.152871638763187	0.808419688570608	-0.124788530792074	0.318121392830776	0.862785136435598	0.091665362057929	0.464163962403569	0.998800360505991	0.0965023329239805	0.440819077831814	0.998651818409749	-0.308455116503018	0.0117424423396889	0.716323224313475	0.277378815624764	0.024144362377385	0.597922001819861	0.194823510136693	0.116980449683958	0.964408894076824	0.169483429657777	0.173688432224934	0.998309882235873	0.132271657892866	0.289732465376847	0.976238257336869	-0.320741522520425	0.008647207909774	0.609150064858259	-0.0552046699211552	0.659754738737998	0.982867915884277	-0.129039707259471	0.301782457061364	0.896796491887597	0.0357651475547832	0.775569775637011	0.998554297961864	0.0207625974157509	0.8685731961026	0.98553338678427	0.215716749997749	0.113709270509849	0.998384686091202	-0.100514116039774	0.465290496977068	0.999415729175536	0.176384623829007	0.197681630008626	0.97483314354806	0.116832042312593	0.39562385645145	0.997501083813489	0.303970418259539	0.0240577735522487	0.987821247380942	0.297318769966273	0.027493156670802	0.977987913310004	0.124844343258322	0.363791443056427	0.973740240989694	-0.0737478714065476	0.592583416566249	0.999153097052428	0.108196839880474	0.431696955068225	0.999341380522568	-0.0627425653197444	0.649057101432176	0.998574338470234	0.0454947237351596	0.741536654054152	0.998793991760469	-0.0257580403728839	0.85191939266966	0.998948506632472	0.0436257366062079	0.751807858925795	0.998141086159858	-0.0267017886717235	0.846558180829777	0.997017252574661	-0.255530497259717	0.059709914887822	0.949680065702525	0.183628558148285	0.179599341460039	1	0.219604589647364	0.107189148433444	0.999902990704665	0.206789543093243	0.129824800062581	0.998896730257196	0.0420269860449988	0.760628044893069	0.995474478502005	-0.0540870357624341	0.694914711966285	0.998564083493162
SORL1	0.172852622900981	0.0590362758517503	0.999046898509471	0.053682158891169	0.99288661247124	0.265536267984556	0.0311731067241835	0.245986298134241	0.199022021797977	0.14142400522451	0.67913394922212	0.785391204713614	0.970055894467923	0.283122101842864	0.0212508472952466	0.770328959158273	-0.0409164449176818	0.74427891489812	0.989795428258228	-0.0323625390333404	0.796438821411649	0.997453448322807	-0.0507552751929927	0.685683011753262	0.97648853852174	0.0799808276234198	0.523228714149823	0.980521805998158	0.105311510127141	0.400038978309475	0.949341079249136	0.0403304185269917	0.74781900586701	0.972675509077088	0.182336639652497	0.142833067187391	0.758142640380824	0.0998486510414654	0.425061015724893	0.998800360505991	-0.128607113379426	0.303419697089794	0.998651818409749	0.0126096034089897	0.919957257242976	0.99588583936984	-0.0211264665772757	0.866290902318739	0.983787823294591	-0.0481525202974505	0.701021885956326	0.998864872221154	0.174309101080302	0.16157952423905	0.998309882235873	0.0511904129402754	0.683130696035427	0.993679049512843	0.215964010054269	0.0815794840067401	0.85388011650175	0.213135125020859	0.0857531877666752	0.821360380857589	0.245816777614084	0.046644960392875	0.721100342718436	0.257467231812504	0.0368849896558731	0.980240101705627	0.189529554569665	0.12746438830732	0.788728310005065	0.13052740428244	0.342186016293753	0.998384686091202	0.197997655716539	0.147322974462165	0.999415729175536	0.0739176815227759	0.591729416878261	0.992874262088057	0.113729029453148	0.40837788973275	0.997501083813489	-0.0469092382476378	0.733792568539478	0.998087134084826	-0.0155894779251645	0.910057562445029	0.995428455227968	-0.0550210465950501	0.689910078087883	0.992780182304431	0.0711488274803257	0.605722285152509	0.999153097052428	0.0678259616456455	0.622702055010741	0.999341380522568	-0.0390606764533737	0.777072491975483	0.998574338470234	0.250130784818288	0.0655029856460056	0.998793991760469	-0.191670123951165	0.160960065138821	0.998948506632472	-0.0241763800878075	0.860919236074925	0.998141086159858	-0.0161654071958542	0.906749252064157	0.997017252574661	-0.243851175738407	0.0727969860338575	0.949680065702525	0.224286590571295	0.0997234466695905	1	-0.00811746881397353	0.953096312022869	0.999902990704665	0.0539623611318552	0.695583729590172	0.998896730257196	0.0649901846056683	0.637349060821813	0.995474478502005	-0.0746968135025552	0.58781810819844	0.998564083493162
JHY	0.0277918389070017	0.763173574753505	0.999046898509471	0.745117777042591	0.99288661247124	0.283077197923768	0.0212722718822777	0.207794089202994	0.317340955719111	0.0171647833071592	0.423678638221624	0.575470152544596	0.918337052609409	-0.031864025917266	0.799508682984613	0.989857729407474	-0.117780909298756	0.346265340431391	0.958354107173548	-0.150488940385508	0.227778394953546	0.997453448322807	-0.132264363779354	0.289759299437189	0.926314408855191	0.108946970055105	0.38387742726996	0.965663060503357	0.0824494753156381	0.510443941526104	0.953921334468487	0.0125105751929922	0.920583825723905	0.991748716415449	0.0960666978762552	0.442894285124372	0.904662089071373	-0.113438755960553	0.364457246279923	0.998800360505991	-0.0761156928950184	0.54356285172238	0.998651818409749	0.149728602068335	0.230163518782151	0.893782017507888	-0.204187716988471	0.10007079279675	0.753841953128786	0.121675947863506	0.33043632043591	0.969622712242757	0.239445220108152	0.0528230392999392	0.976612163194111	0.287481326015843	0.0192564775633988	0.871351928295011	0.00789119340749287	0.949858542328703	0.99427272429239	-0.126862168850582	0.310082196739103	0.920931318172198	0.107856889846309	0.388681946181178	0.922029747921687	0.20618293835968	0.0967269686547436	0.980240101705627	0.199207570149707	0.108809794799152	0.773532654643424	-0.0934916972045131	0.49719059813017	0.998384686091202	-0.147776675986688	0.281617227999384	0.999415729175536	-0.00292350205241448	0.983099427670522	0.998214354502042	-0.0344939569026679	0.802577573013224	0.997501083813489	0.191395474390978	0.161572278649658	0.995973336638889	0.201869304429097	0.139413204952224	0.995428455227968	0.0498583105956458	0.717732323709498	0.992780182304431	0.18103062902782	0.185941552463315	0.999153097052428	-0.267263150995182	0.0485417119376838	0.999341380522568	0.271836315798432	0.0446786208768809	0.994346524181678	-0.117651303806785	0.392295957641365	0.998793991760469	0.0636014358226811	0.644573022852337	0.998948506632472	0.071951793873266	0.601649556312917	0.997544713018881	0.131957352935801	0.33687797583388	0.973617326390334	0.249763378868759	0.0659129594535682	0.949680065702525	-0.133554601623763	0.331010077342598	1	-0.0951006568605965	0.489783280352731	0.999902990704665	0.0509303622455168	0.711923557986723	0.998896730257196	0.0362139750886029	0.792945731844143	0.995474478502005	0.193811878148722	0.15624422892277	0.998564083493162
HSPA8	-0.0518377652980528	0.573919245337182	0.999046898509471	0.523798124697349	0.99288661247124	-0.14364768696648	0.249863340455581	0.598833621954729	0.148514199427597	0.274664523099007	0.796218848327499	0.773566119772927	0.968832925441328	0.00732914357598977	0.953425749958466	0.994357163241868	0.087740723463784	0.483588615728715	0.981988664064691	0.108160661443256	0.387339496475255	0.997453448322807	-0.0193124761635205	0.877679226552945	0.988193699524188	-0.138122103413426	0.268734911466276	0.943966008293096	-0.0477910481128122	0.703161769382964	0.978572034942069	0.194488274118771	0.117624082638281	0.805089435755768	-0.204123455457005	0.100179966695453	0.722386895292658	0.100433171683147	0.422341817562327	0.998800360505991	-0.0420056691580357	0.73771313281739	0.998651818409749	0.0525260963195663	0.675318365344099	0.980608937894051	-0.0227965429865465	0.855829930817569	0.983787823294591	-0.0131344038452283	0.916637573849618	0.998864872221154	0.0497399292512223	0.691652151225232	0.998309882235873	0.13764906688454	0.270393722640886	0.976238257336869	0.0294771563264019	0.814248285901223	0.986177654809156	0.00682750645394015	0.9566103029862	0.995664370237515	0.0512231442771932	0.682938851734106	0.965046924569921	0.047080319968314	0.707375905532566	0.998123544207905	0.150481595830235	0.227801351704916	0.857014187089255	-0.0183373676370242	0.894287451424946	0.998384686091202	0.0803463519097545	0.559811045641506	0.999415729175536	0.0266724446510407	0.846724774723316	0.994519335017294	0.105394192586499	0.443790708236644	0.997501083813489	0.131367550870696	0.339061086393262	0.995973336638889	0.0400923842010596	0.771341553837704	0.995428455227968	-0.179359947168116	0.190104149188336	0.934627298747077	0.0720512732880416	0.601145822926992	0.999153097052428	0.0541525363989967	0.694563320845931	0.999341380522568	-0.0203967487949687	0.882494899108874	0.998574338470234	0.206439975584919	0.130489163756826	0.998793991760469	-0.156748859131905	0.253096136963621	0.998948506632472	-0.0595027623355144	0.666082159366936	0.998141086159858	-0.32392156338657	0.0158422981689411	0.900194764829574	0.0531735569883243	0.699821856626072	0.993213351817303	0.0241711461609727	0.860949047565717	1	-0.118298578848974	0.389678379703528	0.999902990704665	-0.0698803552851315	0.612180405881735	0.998896730257196	-0.288339785700482	0.032774182327201	0.991448837356573	0.000617929844060067	0.99642754044972	0.999789854640883
GRAMD1B	0.0252688187931655	0.784121141802074	0.999046898509471	0.809829243272835	0.99288661247124	-0.080040933877383	0.52291553792027	0.794874599674433	0.0657251419064797	0.630324845816773	0.934460889413117	0.363149626172937	0.848879203725707	-0.0755674376111309	0.54647795226386	0.967384536102888	-0.139575178938582	0.263682104003444	0.934331534093607	0.00908825337605106	0.942264420395264	0.997453448322807	-0.0867077983860546	0.48877162213333	0.956254679546429	0.0287571515050498	0.818707409479227	0.981941214532435	0.182249042803293	0.143028425009006	0.906263236241646	0.274731395807379	0.0255865215600091	0.663049445649025	-0.29805951554605	0.0150693508785468	0.519573339401421	0.0223996660187105	0.858313706374651	0.998800360505991	-0.00768676591255949	0.95115588919194	0.999980166747965	-0.127432151007406	0.307895613206026	0.918942759390131	0.160306459334881	0.198517635176892	0.822961750768641	0.0481525202974505	0.701021885956325	0.998864872221154	0.0730535626171879	0.559940351846472	0.998309882235873	0.00768801441778449	0.951147965485474	0.994976456839683	-0.129327891956133	0.300694955551352	0.919525791251544	0.0419463622812408	0.738070155606465	0.98558346623003	0.0318368971771788	0.799675830009046	0.974096142033474	0.060256953277971	0.630791114597513	0.995076839736374	0.0386070946891465	0.758259199245641	0.976606095964815	-0.109230067853613	0.427285718498181	0.998384686091202	-0.1154505281146	0.401273042252979	0.999415729175536	0.123400660706236	0.369409091762312	0.97483314354806	0.000505141628281747	0.997079603785878	1	0.14990718047088	0.274660416839209	0.995973336638889	0.254736399707722	0.0605349995319404	0.977987913310004	0.278751640918886	0.0393184724803836	0.865868053907672	-0.0213338188944051	0.87713719904835	0.999153097052428	0.0174254997206632	0.899516457497875	0.999341380522568	0.0146928792204465	0.915210890041716	0.998574338470234	-0.100261568009523	0.466418217673864	0.998793991760469	0.0816753549078559	0.553315202273794	0.998948506632472	0.160682717210458	0.241230158413343	0.994439433480164	0.235047907307577	0.0840929744083792	0.910294215040128	0.0863979623098148	0.530526978874531	0.993213351817303	-0.0722248277824887	0.600267439145582	1	-0.0765206726863904	0.578707915889741	0.999902990704665	0.0725874971479336	0.598433741147651	0.998896730257196	0.17204346091445	0.209118881710361	0.991448837356573	0.0161752223886312	0.906692884111444	0.998564083493162
VWA5A	0.0327220261702632	0.722743184501972	0.999046898509471	0.675972949348595	0.99288661247124	0.203453905235414	0.101322988035941	0.412645222046272	-0.0976644148204506	0.473939354149647	0.897977768299846	0.269326879121976	0.805407135397102	0.246643429970345	0.0458888125266906	0.832391482871583	0.198653515222786	0.109817369203235	0.879414339387144	0.16885347996608	0.17531672293007	0.997453448322807	0.209054944676033	0.0920676805531596	0.869181471489599	-0.0474409403462667	0.705236567771382	0.981236009900699	-0.0836395538400725	0.504338181959164	0.953921334468487	-0.0650382823889447	0.603880748617723	0.947508224354496	0.226787592703306	0.0670755073590477	0.686128849253238	-0.0353634988217107	0.778025279723445	0.998800360505991	-0.140534133314403	0.26038278739494	0.998651818409749	0.229749479331013	0.0634906531301651	0.778918645251082	-0.133522608921201	0.285154545367535	0.876386501066735	-0.327023686200509	0.00735966910686868	0.82941479533977	-0.0527690303605996	0.673901092325045	0.998309882235873	-0.0140316765876504	0.910965092543336	0.993679049512843	0.307192886220258	0.0121090687060322	0.676930694892587	0.139849046570309	0.262736993669742	0.911795812690569	0.065762829602204	0.599847161270914	0.957059883777215	0.0782650188011688	0.532208179450232	0.99168718282924	0.105660417384706	0.398470798786958	0.90763595030172	0.141103878136078	0.304151717885178	0.998384686091202	-0.148173537177082	0.280312621798985	0.999415729175536	-0.0631620813793251	0.646865292974348	0.992874262088057	-0.0539419095915152	0.695693496775353	0.997501083813489	0.0549322358523956	0.690385383137107	0.995973336638889	0.0983003191392315	0.475225881258169	0.995428455227968	0.132534292684009	0.334750989490829	0.972115917732648	0.0600306951292651	0.663296177202088	0.999153097052428	0.0283931020293207	0.836967622692866	0.999341380522568	0.242486657797885	0.0744642514339328	0.994346524181678	-0.0289347886087217	0.833900899506381	0.998793991760469	-0.0678583668646983	0.622535500739463	0.998948506632472	-0.0340273528698545	0.805195581478941	0.998141086159858	0.224944527810168	0.0987074448057113	0.910294215040128	-0.11349253739186	0.409359575160509	0.990031580454975	0.109203073775022	0.42740064078694	1	0.0967241506233912	0.482367944004672	0.999902990704665	0.147882136158669	0.281270157866059	0.998896730257196	0.23891113974206	0.0789770362452614	0.991448837356573	-0.0350402570396415	0.799515142948051	0.998564083493162
TBRG1	-0.130617781097428	0.155035177271059	0.999046898509471	0.178052694518548	0.99288661247124	-0.135044278472485	0.279650638473599	0.625142100346064	0.234073151066521	0.0825023542922536	0.604311513289591	0.00720887955654329	0.344318928880957	0.138856993676159	0.266171408580203	0.926658227337799	-0.223850530026685	0.0707891767658162	0.865400077214478	-0.16854009191863	0.176130896044781	0.997453448322807	-0.143851849477466	0.249183834886143	0.921640392940247	0.0523522271222019	0.676333406106892	0.981236009900699	0.0164314350654361	0.89581654464159	0.99044336979019	-0.08529747760965	0.495895243235939	0.922546709288567	0.0855179519689909	0.494778057750062	0.917452843992101	0.107781431178567	0.389015846998353	0.998800360505991	0.0356766200506837	0.776110806691126	0.998651818409749	-0.068705637117525	0.583588261886086	0.975684751791059	0.128115736546186	0.305286391320527	0.879478832662973	0.00300692234294574	0.980883195791628	0.999680180881323	0.0234807561857933	0.851551204154208	0.998309882235873	0.174219649128701	0.161798168261765	0.970537969475856	0.0461363424088869	0.712986594504727	0.974902416810117	0.147031499842956	0.238763736108006	0.911441354456881	0.0693141895235429	0.580251218867807	0.954531866499893	0.0619510918463554	0.621198904170096	0.994961187175816	0.173259571761569	0.164158593994819	0.823592901285959	0.114536353370626	0.405036941253587	0.998384686091202	-0.0772436189666747	0.575114718360609	0.999415729175536	-0.0484002006455286	0.72565834846245	0.992874262088057	-0.0404474118074171	0.769372226735313	0.997501083813489	0.0308632430381223	0.823003292127802	0.998087134084826	-0.0327667730464105	0.812278944862736	0.995428455227968	-0.120620286531537	0.380374636266076	0.973740240989694	0.0839996557822009	0.542041597997605	0.999153097052428	0.157226351516874	0.251635157689501	0.999341380522568	0.130358690086074	0.342815700090207	0.998574338470234	0.128258321077314	0.350714942607523	0.998793991760469	-0.11977128016523	0.383761358807192	0.998948506632472	-0.0477032454866889	0.729457037492294	0.998141086159858	-0.00855178907459253	0.950589797959714	0.997594154542125	0.19553795751982	0.152518358482052	0.949680065702525	0.0970814243569815	0.480744086365665	1	0.0778194676966262	0.572259979151871	0.999902990704665	0.0686531176406612	0.618456581832942	0.998896730257196	0.00732944859719481	0.957645204931985	0.996406369726197	0.345095643500369	0.00987104477631842	0.998564083493162
SIAE	0.128236359051205	0.16276702202618	0.999046898509471	0.136140519420254	0.99288661247124	0.136443376455732	0.274652696636632	0.620102384165448	0.0633656024727924	0.642678886332115	0.934460889413117	0.0496907503183971	0.535541238861983	0.197323096276648	0.112266188468509	0.907850714440283	0.348917071609252	0.00408805446292443	0.744343441153626	0.19789410569645	0.111210067222458	0.997453448322807	0.259016842469876	0.0357251862469308	0.797343798364406	-0.184225501829225	0.138669025063767	0.938659763342739	-0.301674466658814	0.0138306141634821	0.869074875439196	-0.148080097025568	0.235394156521097	0.849228652052937	0.137259028428979	0.271766626961253	0.844032459383096	0.226794008972293	0.0670675693894148	0.998800360505991	-0.236159172302711	0.056261215032908	0.998651818409749	-0.228580377028192	0.0648867332612688	0.778918645251082	0.214625694546414	0.0835335047121726	0.734670816036064	-0.149197639863523	0.231839353999654	0.969622712242757	0.194363839459627	0.117863678935064	0.993981125017224	0.0169514416260986	0.892538681826788	0.993679049512843	0.0673047818670821	0.5913029407907	0.962807361937626	0.361419378341602	0.00286769454305198	0.749200055150938	0.0821408659453197	0.512033416040758	0.94338004079232	0.248076266168002	0.0446020725576107	0.980240101705627	0.105198559808218	0.400547413769414	0.908321913658609	-0.0700285299524152	0.611424485628705	0.998384686091202	-0.0849282947443027	0.537568736900075	0.999415729175536	-0.0015158899531038	0.991236274807534	0.998427752589771	-0.017391304630843	0.899712629326623	0.997501083813489	0.0975769978957027	0.478496435072955	0.995973336638889	0.152827405122851	0.265311631210081	0.995428455227968	0.255031937760783	0.0602268633688703	0.914302214986004	0.185723347227943	0.174600337860606	0.999153097052428	-0.156649109290102	0.253402063892295	0.999341380522568	-0.0361004403450773	0.793580581179318	0.998574338470234	-0.0450978625447657	0.743713975478359	0.998793991760469	-0.0639982683774454	0.642505421413132	0.998948506632472	0.0338830162723153	0.80600585236001	0.998141086159858	0.368123848687734	0.00568870061596154	0.778566666820785	0.221109142838216	0.10474459552911	0.949680065702525	-0.015512825148087	0.910497994462404	1	-0.144094090857823	0.293913688225984	0.999902990704665	-0.0600263589045319	0.663319041776148	0.998896730257196	0.290686653477909	0.0313184771935265	0.991448837356573	0.252769655034924	0.0626180428714602	0.998564083493162
MSANTD2	0.0189870136117775	0.836920721497807	0.999046898509471	0.869217310603745	0.99288661247124	0.126315577621782	0.312188426862876	0.654373320294493	0.105529546266075	0.438892688357183	0.878388855092534	0.328979970642638	0.836475350892932	-0.0270823339545833	0.829101808686765	0.989857729407474	-0.226272115542221	0.0677157076129369	0.865400077214478	-0.0989679453847216	0.429176866194981	0.997453448322807	-0.192957734814331	0.120597148945118	0.903590240300575	0.0542540445545852	0.66526225210897	0.981236009900699	0.122244030887075	0.328166521504677	0.934910206894055	0.162700134813705	0.191809853437087	0.830545497153648	-0.020993048785744	0.867127612358553	0.989287324615177	-0.030562079265044	0.807540284298557	0.998800360505991	-0.067468081243389	0.590401278742265	0.998651818409749	-0.113841336737121	0.362746480364726	0.92423581669129	0.0449668073196164	0.719958978185031	0.967538719995467	0.0270414196813523	0.829356108021679	0.998864872221154	0.2273705963756	0.06635731331248	0.976612163194111	0.127839496575509	0.306339060044233	0.976238257336869	-0.141937100469693	0.25560627146605	0.912345025204547	0.0444518692368152	0.723036135410709	0.98558346623003	0.0715076765337816	0.568296131113175	0.951829895474879	0.210449657717093	0.0898694505244532	0.980240101705627	0.07341436113537	0.557998579338878	0.947066607919018	-0.142800445614306	0.29831503987825	0.998384686091202	-0.0151168035250055	0.912773880733015	0.999415729175536	-0.119069546554511	0.386574091859563	0.97483314354806	-0.034241386088527	0.803994424810967	0.997501083813489	-0.0345856248096991	0.802063497258202	0.998087134084826	-0.11464761890798	0.404577738986848	0.995428455227968	-0.210661290605064	0.122636046470057	0.928751257415167	0.150888939050107	0.271493350892356	0.999153097052428	-0.0750414894802886	0.586091519404946	0.999341380522568	0.158661435316615	0.247278682451083	0.998574338470234	-0.105925859545146	0.441482167645725	0.998793991760469	0.0879886000972882	0.522957222956618	0.998948506632472	0.354057673763534	0.00800266114441273	0.994439433480164	0.218738166118903	0.108616671647374	0.910294215040128	-0.0389552525275991	0.777658771451562	0.993213351817303	-0.13694577735381	0.318766131273938	1	-0.123349448333224	0.369609326201396	0.999902990704665	0.0893356814724693	0.516588946085462	0.998896730257196	0.193454116176206	0.157024804080239	0.991448837356573	-0.189268276354163	0.166371892787431	0.998564083493162
ROBO3	-0.0643627580060253	0.484924879093671	0.999046898509471	0.454900497596011	0.99288661247124	0.0847811613728607	0.498516649902554	0.781095836390141	-0.0557398445929043	0.683252805669746	0.940318403121807	0.885613622118229	0.987817352383796	-0.0200246401406672	0.873205145449045	0.989857729407474	0.0822712803166245	0.511361417030896	0.988965031127371	0.0313388047450037	0.802746288445649	0.997453448322807	0.058689049184493	0.639723078474725	0.972249448054019	0.0589145422185577	0.63843531746468	0.981236009900699	0.0306497416468363	0.806998869905742	0.985296014156346	-0.0851930487683061	0.496424862352367	0.922546709288567	-0.0241054510435309	0.847648394519538	0.986067356007777	-0.22215959531325	0.0730007813393048	0.998800360505991	-0.251574480029528	0.0415849927160387	0.998651818409749	0.333695200147833	0.00617922072032134	0.612618985511593	-0.325539644077111	0.00764763098115623	0.549150685375546	-0.240908771323368	0.051347917826723	0.931790971010939	-0.0408406390953967	0.744736550456565	0.998309882235873	-0.274604952141248	0.0256571827542598	0.895218556689987	0.128221454785241	0.304884151056604	0.919525791251544	-0.241050648350884	0.0512067272021592	0.79517011306101	-0.200902519785386	0.10577174499255	0.801382716943206	-0.0107713748483704	0.931595550742798	0.998554297961864	-0.230844814139127	0.0622047436123656	0.769366505189015	0.0737104423519752	0.592771726524982	0.998384686091202	-0.196951385305501	0.149516612035545	0.999415729175536	-0.0256979439669026	0.852261014081584	0.994519335017294	-0.0817968622367658	0.552723099240067	0.997501083813489	0.157351944014033	0.251251834427485	0.995973336638889	0.134459247104544	0.327715299725651	0.995428455227968	0.0105781933414368	0.938901840172063	0.998126182708287	-0.0750112955373499	0.58624267885843	0.999153097052428	-0.0503643842858091	0.714988233319748	0.999341380522568	0.00555946781314191	0.967867190876079	0.998845281999909	0.0755840176250273	0.583378467648332	0.998793991760469	-0.0975125814116319	0.478788277383472	0.998948506632472	0.13159889280632	0.338203741907425	0.994439433480164	-0.0503003964978143	0.715334998476345	0.99662311504211	-0.066448810642981	0.629797495374389	0.993213351817303	0.0847072405760656	0.538631825997368	1	0.0561368065535236	0.683948831880737	0.999902990704665	0.17632517333051	0.197835192953724	0.998896730257196	-0.0679869542291519	0.621874780655545	0.995474478502005	0.0927258254233665	0.500736764792706	0.998564083493162
ROBO4	0.183356625007565	0.0450083902002342	0.999046898509471	0.0366336715347939	0.99288661247124	0.251002354606351	0.0420665604261398	0.279548888205208	0.299080172275792	0.0251457781805748	0.456525783128778	0.703802356924791	0.960395736759521	0.0682174132842124	0.586271768530893	0.969802495925879	-0.0855487710574796	0.494621996269084	0.985213415985676	0.0462142907306321	0.712522716021201	0.997453448322807	0.0604010740984484	0.629972705012871	0.97027639687144	0.143639463876604	0.249890735473718	0.943246694394657	0.185589614099951	0.135719054994241	0.906263236241646	-0.020196537915899	0.872125806608486	0.987406106633261	0.0504668715088134	0.687376587366098	0.955616994291945	0.143771202116365	0.249452099279529	0.998800360505991	-0.260681626599844	0.034513180788216	0.998651818409749	0.129958247054571	0.298325128824878	0.913957670650614	-0.10638386727055	0.395230761458233	0.915715462979967	-0.0413660636206633	0.741566408431582	0.998864872221154	-0.0327769630387097	0.793889120361268	0.998309882235873	-0.0902606501454097	0.471067295625847	0.99294490516636	0.137678361170411	0.270290796862352	0.9125959394477	-0.0257440839685266	0.837428511094565	0.98558346623003	0.0221437736271716	0.859915885948212	0.984447941163821	0.0491091031921818	0.695370200699638	0.998123544207905	0.0493347865793879	0.694039209597168	0.973599626133875	0.142764348433919	0.298438462770455	0.998384686091202	0.121583837420688	0.376552680103013	0.999415729175536	0.189414058902113	0.166039675933324	0.97483314354806	0.260436590924118	0.0548112085744945	0.997501083813489	0.173976173285153	0.203970750248874	0.995973336638889	0.14983220450297	0.27490328571735	0.995428455227968	0.00599310612518262	0.965362307455276	0.998126182708287	0.053460889649093	0.69827700114941	0.999153097052428	0.0190489934834579	0.890209797956296	0.999341380522568	-0.0591686217255818	0.667847789131134	0.998574338470234	-0.0452060974148731	0.743119962290256	0.998793991760469	0.054149605881931	0.694579040822621	0.998948506632472	-0.0342438577661632	0.803980556349864	0.998141086159858	-0.00826312108895227	0.952255683932159	0.997708423218854	-0.0442508455155222	0.748367655669001	0.993213351817303	0.0997149969984009	0.468863897989707	1	0.0951728121389429	0.489452449558537	0.999902990704665	-0.0212961826540432	0.877352280606571	0.998896730257196	0.0430018388140839	0.755246180205338	0.995474478502005	0.00665183302723484	0.961557857617114	0.998564083493162
TMEM218	-0.0369957133018633	0.688299965358636	0.999046898509471	0.688363281133533	0.99288661247124	-0.195080199395385	0.11648944960646	0.438019709541483	-0.108504617725942	0.426023397809165	0.871917138924491	0.497656543008713	0.897480339198116	-0.0600948011729303	0.631712446091152	0.971864550981352	0.0412504567129282	0.74226355596036	0.989795428258228	0.219831269017952	0.0761359878336492	0.997453448322807	0.149238464450643	0.231710203130542	0.918698662207239	0.0780372120057093	0.533406080087377	0.980521805998158	0.107148824340303	0.39182179910828	0.949341079249136	0.0549922278516671	0.660983988343664	0.958038246019307	-0.0981137812404372	0.433190195061851	0.900281220744602	-0.0841292209276825	0.501836886394523	0.998800360505991	-0.160711893834871	0.197369864929506	0.998651818409749	0.0202922756846655	0.871524773854013	0.990457094573534	-0.00308964135715098	0.980357403885002	0.997808840938208	-0.195408189481154	0.115864365949162	0.964408894076824	-0.00927531650043793	0.941078141674692	0.998309882235873	-0.124709676498324	0.318429707237531	0.976436153227741	-0.0584950368460186	0.640831906416495	0.969873507533848	-0.0326551073209859	0.794638603250485	0.98558346623003	-0.0444337797216925	0.723144314267533	0.967478370796474	0.0714884645276309	0.568400340464406	0.992241238647605	-0.142713991134757	0.2529870211605	0.86650230988429	-0.116593892652733	0.396594336389557	0.998384686091202	-0.0976278528369088	0.4782661007608	0.999415729175536	-0.0884269139310552	0.520880821886104	0.987930924860888	-0.131336823353254	0.339175063227486	0.997501083813489	-0.0374767951177199	0.785893527769488	0.998087134084826	-0.0129190580953909	0.925416182357687	0.995428455227968	0.059389515517623	0.666680365225468	0.992780182304431	0.0989802561902857	0.472162391298485	0.999153097052428	-0.0896529333454409	0.515094850843811	0.999341380522568	0.0992040100682725	0.471156573512439	0.998574338470234	-0.125696762484771	0.36049902085597	0.998793991760469	0.0727646602690571	0.597538882668562	0.998948506632472	0.0191606833233221	0.889570062621245	0.998141086159858	0.219062917602748	0.108079907719552	0.910294215040128	0.148421688401243	0.279498901196242	0.979297270359762	-0.143259136425706	0.296749575822433	1	-0.0400461794822694	0.771597955567233	0.999902990704665	-0.0304282745378956	0.825458462010826	0.998896730257196	0.121459433896371	0.377044832668122	0.994556017365256	0.0716435130966113	0.60321176938192	0.998564083493162
EI24	-0.115350934898398	0.209633967856369	0.999046898509471	0.24908723546136	0.99288661247124	0.0742774854687846	0.553366370502998	0.812182928712643	0.149950440822015	0.269997463802216	0.795331819820391	0.738414970850468	0.966304698908051	0.353093498205091	0.00363708328268735	0.583925605394819	0.0884504985286826	0.480044063422741	0.981683474257565	0.091551094928404	0.464723455492377	0.997453448322807	0.0859144209869046	0.492772383195181	0.956254679546429	0.0349014847481346	0.780852508429317	0.981236009900699	-0.0754133970220524	0.547298352234255	0.961007954838441	-0.0280913583214934	0.822835894869062	0.980438669871073	0.0768074033683389	0.539895806547614	0.932103304444498	0.177088878692191	0.154893112002018	0.998800360505991	0.0301622010264562	0.810011123125525	0.998651818409749	-0.0277661796919806	0.824854028790557	0.989194797100073	-0.0953196110591311	0.44646579796292	0.922756463811095	0.113365148610086	0.364770572011059	0.969622712242757	0.167289942647538	0.179406139538176	0.998309882235873	0.258871829739825	0.0358324166662161	0.932588606607485	0.267235891029937	0.0300696807498126	0.748173558636806	0.299241047394098	0.0146543781631037	0.749200055150938	0.431552901500105	0.000297080406697128	0.555518973639014	0.280892357696338	0.0223371252151387	0.980240101705627	0.453019301956005	0.000133729724681478	0.397591711644246	0.17503522770065	0.201188070662866	0.998384686091202	-0.086227113185592	0.531343241600284	0.999415729175536	-0.100265292612437	0.466401575239918	0.983669489327459	-0.0627097249966912	0.649228804323283	0.997501083813489	0.082073097118941	0.551378136064282	0.995973336638889	-0.0360867544563992	0.793657117197441	0.995428455227968	-0.188241297209049	0.168725992550347	0.931117616520541	0.195325370622041	0.152973663289087	0.999153097052428	-0.0580128437905308	0.673968757439976	0.999341380522568	-0.117254230240811	0.393906834629567	0.998574338470234	0.225525391013864	0.0978171505885347	0.998793991760469	-0.309890149584135	0.0213116121904162	0.998948506632472	-0.00465485527063757	0.973093589710404	0.998255297717977	0.0404856849860456	0.769160012625372	0.997017252574661	0.0458105064640202	0.739805591745173	0.993213351817303	0.213427612967634	0.117687714961045	1	-0.0333718162352245	0.808877228134074	0.999902990704665	0.151383372967893	0.269907587154603	0.998896730257196	0.0452764952752822	0.742733685371709	0.995474478502005	0.0577946148267945	0.675126863801654	0.998564083493162
STT3A	-0.0162322875691196	0.860320495630399	0.999046898509471	0.809829243272835	0.99288661247124	-0.111301376876194	0.373622241215074	0.701306615171179	-0.140101928403146	0.303070801165269	0.815039719242323	0.926317227241485	0.989685304367642	-0.204902808863782	0.0988621639370727	0.902062712741671	0.0900788060305087	0.471964977415282	0.980555172138224	0.0918435904393574	0.463292023272544	0.997453448322807	0.0457235922141728	0.715444637476815	0.97852444279775	-0.143660362969268	0.249821114682288	0.943246694394657	-0.0465174553059614	0.710719540903471	0.981091775123958	0.132415770823991	0.289202628321327	0.867636082456599	-0.156539211542652	0.20941093285551	0.813724326229628	-0.101268201171262	0.41847456587756	0.998800360505991	0.0290133637297422	0.817119975498839	0.998651818409749	0.0354488519676565	0.777503286036015	0.985928483837066	-0.000354891236970046	0.997743536227797	0.999950780231215	0.000542916534142981	0.996548042819815	0.999847449387888	0.0385427003227657	0.758650159999145	0.998309882235873	-0.0156491003859274	0.900751249511556	0.993679049512843	-0.138743045995232	0.26656780976234	0.9125926328715	-0.0473332022357257	0.705875473942633	0.98558346623003	-0.0710271984267769	0.570905004256465	0.953097232635973	-0.0170668774296509	0.891811272996661	0.998554297961864	-0.036801651435603	0.769243213317571	0.978632274353514	0.265422567391809	0.0501714879754185	0.998384686091202	0.323946966231561	0.0158336040959076	0.999415729175536	0.249472175139369	0.0662393592177241	0.946332962440025	0.289843049999091	0.0318354140888609	0.997501083813489	-0.0444517434858201	0.74726306938024	0.998087134084826	-0.0650283315304314	0.637151096566794	0.995428455227968	-0.0722060978937666	0.600362206609449	0.992780182304431	-0.117137465841531	0.394381271951481	0.999153097052428	0.0407677322657337	0.767596658005183	0.999341380522568	0.064403185575618	0.640398466914927	0.998574338470234	0.207378011125851	0.128712164059895	0.998793991760469	-0.0811342196059046	0.555955805289381	0.998948506632472	-0.227546646020469	0.0947676589760222	0.994439433480164	-0.245800789772676	0.0704664487147596	0.910294215040128	-0.22277761734126	0.102084228475942	0.949680065702525	0.27497384483423	0.0421768403481492	1	0.186160618133793	0.173569691407926	0.999902990704665	0.106877960743427	0.437364810026282	0.998896730257196	-0.0685646447589801	0.618910091924228	0.995474478502005	-0.0973057760322824	0.479725858055003	0.998564083493162
HYLS1	-0.0616337770665698	0.503665502418283	0.999046898509471	0.46515628751463	0.99288661247124	0.0480496187977715	0.701630818860402	0.886122853300387	-0.193379644891333	0.153291599574891	0.697066559979447	0.578979565514041	0.920327549245507	0.177027006373907	0.155039670213109	0.92255048165868	0.055946975703769	0.655466603711522	0.989795428258228	0.0231489304383094	0.853625751320375	0.997453448322807	0.0806948328346018	0.51951456124811	0.957911618622116	0.0189763761385067	0.879792067536085	0.987763005101757	-0.0820945396153682	0.512272234514539	0.953921334468487	-0.144320658737189	0.247628292895783	0.853358144304082	-0.022538805611759	0.857442771738259	0.989096479800108	-0.0183288972641452	0.883864687432425	0.998800360505991	-0.00664236837009217	0.957785792306538	0.999980166747965	0.226179541942044	0.0678311980896679	0.784177174263486	-0.204020709347544	0.100354714624268	0.753841953128786	-0.247611702379518	0.0450159718438589	0.924189445426926	0.00388560556099427	0.975298426693057	0.998309882235873	0.0521146551107195	0.677721269708967	0.993679049512843	0.255503481783876	0.0383995636208985	0.7571170074387	0.0102099408439655	0.935153094617996	0.992267797666322	0.0188848786405313	0.880367397821196	0.985764347883731	0.129800295745605	0.298917801796811	0.982535724057645	0.154617320492422	0.215128171185968	0.848520566621531	-0.035375236780086	0.797638802298578	0.998384686091202	-0.294507081562338	0.0290641787126059	0.999415729175536	-0.153140977881415	0.264320577813894	0.97483314354806	-0.16929460856414	0.216597401727566	0.997501083813489	0.13888459367155	0.311897136292865	0.995973336638889	0.139150525183875	0.310962420550858	0.995428455227968	0.0747694143689953	0.587454238045864	0.992780182304431	-0.230917833278358	0.0898467281217689	0.999153097052428	0.0930442314277232	0.499260890240333	0.999341380522568	0.0141152721749252	0.918532615900224	0.998574338470234	-0.112600343201771	0.413075354477974	0.998793991760469	0.0840924259232386	0.541593954013134	0.998948506632472	-0.0585284903021251	0.671235287630328	0.998141086159858	0.00700019865177616	0.959546224772692	0.999063281951991	-0.207035923116886	0.129358081895445	0.949680065702525	-0.107615714922659	0.434189215188668	1	0.0891478463970159	0.517474581003023	0.999902990704665	-0.0690862603387096	0.616238341054422	0.998896730257196	0.00213023382874135	0.987684839262911	0.999140551149627	-0.217075119336866	0.111397595517377	0.998564083493162
PUS3	0.110485110393143	0.229628129055145	0.999046898509471	0.252571590588475	0.99288661247124	0.0182300379011102	0.884486775891639	0.958586693584212	0.088978574006587	0.514315932354013	0.907395585796965	0.801234895328532	0.973517745750077	-0.173790489979951	0.162850179050042	0.92255048165868	-0.13343771220093	0.285463710144908	0.93965137922699	-0.157258122210428	0.20730018243572	0.997453448322807	-0.231478295378326	0.0614706984156636	0.866113578748227	-0.090597566696505	0.469406525146586	0.977004009666758	0.0135710708926728	0.913876466881177	0.991550163738316	0.187909257114109	0.130811697037533	0.805089435755768	-0.180519330951641	0.146927133856376	0.764415657410058	-0.0329419133061744	0.792874877214921	0.998800360505991	0.0200733207662219	0.872899458390196	0.998651818409749	0.0522964512243695	0.676659145157191	0.980608937894051	-0.00828775418100636	0.947342243696649	0.990812832514092	0.0963676848103791	0.441459910879412	0.975318514397716	-0.126303071084792	0.312236726905696	0.998309882235873	-0.0986418461910273	0.430706561822088	0.986949955940954	-0.102689895162586	0.411937348217341	0.928694102241337	-0.194302064404792	0.11798276427412	0.866014391554021	-0.0363701036650055	0.771875477741972	0.969923395537098	-0.218920350559015	0.0773913878707812	0.980240101705627	-0.097787845058208	0.434727189882045	0.91618107849526	0.228386860313882	0.0935220051023815	0.998384686091202	0.213908181622333	0.116843826571979	0.999415729175536	0.114341413605544	0.40584220338056	0.97483314354806	0.185026162130629	0.176252768468662	0.997501083813489	-0.0569921946968604	0.679391590397439	0.995973336638889	-0.109920254074192	0.424353323490651	0.995428455227968	-0.136216803676591	0.321373493075427	0.969305029493756	0.0884035913238547	0.520991202859524	0.999153097052428	0.134389205920228	0.327969653367634	0.999341380522568	-0.0750889159177609	0.585854124655154	0.998574338470234	0.289528277537396	0.032030109256189	0.998793991760469	-0.326990025125798	0.0148211790633356	0.998948506632472	-0.075848882006823	0.58205601408544	0.997544713018881	-0.287332896206668	0.0334157570082457	0.900194764829574	-0.0573084720610862	0.67770943053281	0.993213351817303	0.242757675398784	0.0741307135134228	1	0.06439858592419	0.640422385072694	0.999902990704665	0.233824866496427	0.0857657903680454	0.998896730257196	-0.160886812557143	0.240625093910891	0.991448837356573	0.0410741602228162	0.765899204875871	0.998564083493162
RPUSD4	-0.0410763121594453	0.655996932733933	0.999046898509471	0.682157404231255	0.99288661247124	-0.0400517900278687	0.749503983736066	0.910165898984719	0.0524228108962713	0.701191603739714	0.94298240358745	0.471966235915832	0.889184825572384	-0.00722473982134604	0.954088480241785	0.994357163241868	0.170053755254814	0.172223797298482	0.915098366415526	0.166785118852909	0.180741171424915	0.997453448322807	0.244652535874738	0.0477272389429287	0.829753310689978	0.02687623316533	0.830382988626517	0.982821945022081	-0.0520502765160511	0.678097544968183	0.975215583670182	-0.103676953686166	0.407433661696817	0.900207476626094	-0.0518246308830157	0.679417000295629	0.955075344113565	0.0378059600744499	0.763127433690957	0.998800360505991	0.0312274865197729	0.803432910852966	0.998651818409749	-0.0644885180966377	0.606949225100187	0.975834561136368	0.0794956370812902	0.525760176372575	0.941997450908501	-0.112884876291421	0.366818987032351	0.969622712242757	0.0298523136917248	0.811927183719171	0.998309882235873	-0.120151482157725	0.336576277530953	0.977737612254177	-0.025155788508013	0.841094624496942	0.988225563616055	0.0757080685076054	0.545729490335737	0.964101232326808	-0.0674967288579165	0.590243163881778	0.955549000568249	0.0212499356231928	0.865516714670999	0.998554297961864	-0.0416511559887258	0.739848093903297	0.976194492202716	0.0106847653948015	0.938287482794705	0.998384686091202	-0.0242085326140302	0.860736105386183	0.999415729175536	0.0801977970427774	0.560539371545104	0.992874262088057	0.0493595533921022	0.720440207775138	0.997501083813489	0.132957694540107	0.33319540730555	0.995973336638889	0.154992610390235	0.258519029148744	0.995428455227968	0.0120223152993121	0.930580040451187	0.998126182708287	-0.206660089966953	0.130070531650163	0.999153097052428	-0.0229453785141652	0.867936009808581	0.999341380522568	-0.015884193751834	0.908364433560921	0.998574338470234	-0.125624605904699	0.360777015790799	0.998793991760469	0.215480077237024	0.114115767097259	0.998948506632472	-0.00786634456588365	0.954545787233937	0.998255297717977	-0.129178923574014	0.347238967301265	0.973617326390334	-0.120928130285862	0.379151054921686	0.984251493489235	-0.0253255889626908	0.854378285019182	1	0.13586838912633	0.322624451758616	0.999902990704665	-0.0281181801483045	0.838524999083085	0.998896730257196	-0.104706408531354	0.446787031305192	0.994556017365256	-0.0933074064530701	0.498042718635379	0.998564083493162
FAM118B	0.0174036897648292	0.850354089064496	0.999046898509471	0.849321715051537	0.99288661247124	0.215419325301091	0.0823703408622724	0.382779819301148	0.150463384177165	0.268343544817853	0.794292988062157	0.363149626172937	0.848879203725707	0.0225094495011879	0.857626510210518	0.989857729407474	-0.0733782162681896	0.558192962281695	0.989795428258228	0.127611612921655	0.307209222885005	0.997453448322807	0.0239474704427654	0.848635044866878	0.987322540806406	0.148446255189221	0.234225316334832	0.940622053189766	0.243005683261259	0.0492932622813599	0.872261685602416	0.182771358119992	0.141866518637754	0.805654673016787	0.0931631816760379	0.456864049727918	0.908883812924313	-0.0904128178257551	0.470316820326157	0.998800360505991	0.170591894586612	0.170850109611794	0.998651818409749	0.131962422430834	0.290871534562027	0.913250199402676	-0.225272431655515	0.0689712543863083	0.710194097788201	0.0845905723005083	0.499486110737397	0.987925087918881	0.226451420866548	0.0674924638933928	0.976612163194111	0.246709642996937	0.0458286853520626	0.932588606607485	0.103044790104193	0.410314747566673	0.928329776323526	-0.150121625088164	0.228928479414412	0.904863369315845	0.122229452351492	0.328224646894314	0.909581812256934	0.253723394729284	0.0398167377422329	0.980240101705627	0.173091623551937	0.164574097379042	0.823592901285959	0.103021352826904	0.454174998744261	0.998384686091202	0.182989087061641	0.181145763012918	0.999415729175536	0.0683955109793263	0.619777460318378	0.992874262088057	0.133176982141995	0.332391527114028	0.997501083813489	-0.0179252559097291	0.896650121581613	0.998087134084826	-0.119771938040789	0.383758727592227	0.995428455227968	-0.237558062070492	0.080740117439202	0.928751257415167	0.23113442027221	0.0895375399950496	0.999153097052428	0.239844145223538	0.077779136645182	0.999341380522568	-0.0740420031477536	0.591104533780216	0.998574338470234	0.0413457203810412	0.764395813085369	0.998793991760469	0.0344522808909021	0.802811320516772	0.998948506632472	-0.0843286571122481	0.54045487713966	0.994439433480164	-0.171324449477491	0.21105723436631	0.963781284891837	-0.0862891487552684	0.531046783885571	0.993213351817303	0.108337241673733	0.431096026654539	1	0.0871996538816623	0.526705029846683	0.999902990704665	0.0308253220111066	0.823217269909162	0.998896730257196	-0.139620579927844	0.309314633133757	0.991448837356573	-0.076441556591666	0.579101760943501	0.998564083493162
SRPRA	-0.0106198550709942	0.908349805338132	0.999046898509471	0.87586826893432	0.99288661247124	-0.21742400300843	0.0794892895596246	0.373367079349823	-0.19970594627151	0.140033494513111	0.678985283551508	0.954931438618247	0.99300666019638	-0.100854026985842	0.420390170919951	0.950044757978864	0.0194979385475076	0.876513709059081	0.997218435102598	-0.074126719490182	0.554174172316277	0.997453448322807	-0.131700648258905	0.291838075270683	0.927249675313372	-0.164308666520859	0.187394681424348	0.938659763342739	-0.130386673422679	0.296721425786006	0.93234822880877	0.157687550429201	0.206046577626101	0.844082732050416	-0.0631671438090445	0.61435204717982	0.947135772622622	-0.0245289912134062	0.8450043753639	0.998800360505991	-0.145233922255506	0.244617109763068	0.998651818409749	-0.0106054280327264	0.932646942106873	0.996312616344856	0.0775959251657447	0.535730324409706	0.944171030912233	-0.236273099377993	0.0561390429036786	0.931790971010939	0.00190102207554021	0.987913387549795	0.999175388329889	-0.0996501103769662	0.425986896165289	0.984745902515536	-0.065592935678155	0.600791899568716	0.964218182444994	-0.0496925546188916	0.691931123749766	0.985289513038314	-0.273809849935225	0.0261053003567849	0.68214083384388	-0.0751695557379478	0.548598233944837	0.992241238647605	-0.143931615654589	0.248918695397943	0.86650230988429	0.00898819791657288	0.948071708699062	0.998384686091202	0.274483630592462	0.0425599574015297	0.999415729175536	0.0925775649931251	0.501424746818889	0.986869461768078	0.0962294801876729	0.484621060381956	0.997501083813489	-0.376032838186958	0.00466455340007708	0.881770737503703	-0.260438106911833	0.0548097468039306	0.977987913310004	-0.000866473174725199	0.99499064385596	0.999140655330733	0.0414403114903165	0.763872346778542	0.999153097052428	0.0513024029043127	0.709911476487271	0.999341380522568	-0.0292774571198577	0.831962167749349	0.998574338470234	-0.233967710882244	0.0855690780805539	0.998793991760469	0.227781886434718	0.0944176106117288	0.998948506632472	0.0478836662336128	0.728473047867372	0.998141086159858	0.0713009924531428	0.604949568273647	0.989847793670155	0.0659410140550979	0.632422237313532	0.993213351817303	-0.108337241673733	0.43109602665454	1	0.249945884192038	0.0657090529678076	0.999902990704665	0.0397769377707722	0.773092527521606	0.998896730257196	0.145108639961212	0.290491653676349	0.991448837356573	0.0328956769926095	0.811553921128704	0.998564083493162
FOXRED1	0.0103237863841665	0.910894237608179	0.999046898509471	0.862575592510906	0.99288661247124	-0.0756139372736769	0.546230418092769	0.808123074912884	0.209417673795672	0.121375874339634	0.654866597908099	0.133557436211835	0.684786930343856	0.113570404301448	0.363897266093585	0.932597135433589	0.182453943153336	0.142571771052678	0.891377104467852	0.164967468177699	0.185607682895817	0.997453448322807	0.1387157747356	0.266662739799704	0.924729399329086	-0.154569689339643	0.215271244996468	0.938659763342739	-0.107524638611177	0.390153417589128	0.949341079249136	0.0132415770823991	0.915959810254078	0.991410611421062	-0.0154784568659067	0.901828115941619	0.989950975198191	-0.161244194155191	0.195870152875085	0.998800360505991	-0.0747162001881122	0.551018953668337	0.998651818409749	0.281649270845497	0.0219632081813934	0.777399557947287	-0.155755501119618	0.211729200686997	0.829694391326657	-0.366426897736193	0.00247819660539663	0.720181634932585	0.0702124746801168	0.575341424982807	0.998309882235873	-0.183357043313773	0.140572079027736	0.970308152324683	0.240639646582461	0.0516166146490346	0.795029965709712	-0.0235308861577692	0.851237882535817	0.986640176836671	-0.183083049121257	0.141176533190939	0.831808181958615	0.112440604242406	0.368720077367511	0.982535724057645	-0.112063442876924	0.370338681255033	0.90284705175617	-0.193480886878838	0.156966295805556	0.998384686091202	0.180607919919278	0.186988516648247	0.999415729175536	0.125205291602788	0.362395076455785	0.97483314354806	0.15886704209461	0.24665875101928	0.997501083813489	-0.0228402454333645	0.868535750450996	0.998087134084826	-0.0342463299791229	0.803966684945042	0.995428455227968	0.00664296100622652	0.961609092146384	0.998126182708287	0.0142225459296034	0.917915595517769	0.999153097052428	-0.17266758108301	0.207446526904468	0.999341380522568	-0.0317683875036681	0.817899642439873	0.998574338470234	-0.0726977544221623	0.597876757529116	0.998793991760469	0.0927866664412568	0.500454581184616	0.998948506632472	0.246635161045022	0.0694873984917431	0.994439433480164	-0.0229491048584002	0.867914753912152	0.997017252574661	0.00848745725461656	0.950961035196917	0.998629558215956	-0.167682816949554	0.221068380552393	1	-0.0991774300871699	0.471275995638035	0.999902990704665	-0.00194914214121751	0.98873168326898	0.99890786951	-0.0452042839590537	0.743129913652176	0.995474478502005	-0.178654422562072	0.191881876425039	0.998564083493162
ETS1	-0.0566907172517071	0.538547810094534	0.999046898509471	0.557311651434937	0.99288661247124	0.140870373059438	0.259232575447004	0.609076915174098	0.277331374017456	0.0385149033674636	0.516427770935196	0.106690155909853	0.641165287029891	0.0835647652168406	0.504720778181204	0.963580657159411	-0.145336882406582	0.244279213744272	0.929838379687137	-0.177879055732641	0.153030427244067	0.997453448322807	-0.168154251914588	0.177137073142832	0.913953521131608	0.0422997635510326	0.73594352489654	0.981236009900699	0.00684817115814872	0.956479103132694	0.99837890174598	-0.0406019335144857	0.746178176991399	0.972570904423634	0.0708332621218486	0.571959603520637	0.937686189540051	-0.00523981003792762	0.966693730078212	0.998800360505991	-0.259741668811623	0.0351932074031212	0.998651818409749	0.134405011170655	0.281954231028554	0.913250199402676	-0.0783474595499165	0.531775000529297	0.943479896408318	-0.0504077120546599	0.687724175581409	0.998864872221154	0.0123253079622936	0.921756172195947	0.998309882235873	0.0520516385990983	0.678089583153655	0.993679049512843	0.127783055151492	0.306554430198489	0.919525791251544	-0.0247836396355564	0.843415508920748	0.98558346623003	0.000960956214009335	0.99389011395894	0.999278362988659	-0.00501966983225027	0.968092282313544	0.998554297961864	-0.0335686484001878	0.789024352116024	0.980759169844068	-0.0168934804215105	0.902569236316544	0.998384686091202	-0.124001082853088	0.36706639991667	0.999415729175536	0.161045261208314	0.240156071020871	0.97483314354806	0.143207651617875	0.29692502170654	0.997501083813489	0.44433673671395	0.000677666032285902	0.612685389412264	0.480386875323587	0.000205756312230749	0.418559778155401	0.186291732565918	0.173261517286783	0.931117616520541	-0.0977168320594833	0.477863234006228	0.999153097052428	0.0371960459875854	0.787459915173691	0.999341380522568	-0.0297828632846888	0.829104522286275	0.998574338470234	-0.0518084244914268	0.70717794803737	0.998793991760469	0.0824690200173845	0.549453152004864	0.998948506632472	0.00068559883831096	0.996036326284064	0.999791384762711	0.0442383687993689	0.748436272287269	0.997017252574661	-0.181102025950002	0.185765133213379	0.950476988419157	-0.00054114506330536	0.99687145663777	1	0.0113644563395629	0.934370113465056	0.999902990704665	-0.0191304691638015	0.889743115941459	0.998896730257196	0.0838373381413121	0.542825260704462	0.995474478502005	-0.0802945309134523	0.560065059881762	0.998564083493162
FLI1	-0.121915936215013	0.184675000632784	0.999046898509471	0.216084652719902	0.99288661247124	0.290761795801899	0.0178630183170675	0.19150379452698	0.0593988405263035	0.663664695739865	0.938544841413355	0.304162536190972	0.824715280568458	0.143408997378626	0.250659362223502	0.926658227337799	0.00910182142046391	0.942178373104911	0.997218435102598	0.122827222063918	0.325846655158238	0.997453448322807	0.079734428614578	0.524513527431426	0.957911618622116	0.155928130362774	0.211217003247086	0.938659763342739	0.171768000360029	0.167875831699811	0.906688799849196	0.0934011556979321	0.455710064528268	0.917349177208781	-0.143588275973337	0.25006131275926	0.832747693313945	-0.0640676374756967	0.609302929835062	0.998800360505991	-0.0520109976148726	0.678327157902688	0.998651818409749	-0.0078914405440366	0.949856974017628	0.998210748311441	-0.00720220451498034	0.954231533106635	0.991882337061782	0.0165589542913609	0.895012563977866	0.998864872221154	0.0405481741606982	0.746502968454551	0.998309882235873	0.0286935182915126	0.819101779495988	0.993679049512843	0.105487302349369	0.399248419868641	0.923951710181641	0.108237900480813	0.386998596747093	0.936887825584246	0.217698363178071	0.0791012897384707	0.765077229737213	0.11304714768047	0.366126099660063	0.982535724057645	0.143217835763653	0.251298124974047	0.86650230988429	0.042955644661533	0.755500946000087	0.998384686091202	-0.171119329639859	0.211612514687746	0.999415729175536	-0.332846122560078	0.0130280520409592	0.944994589551944	-0.210860548262752	0.122274426398003	0.997501083813489	0.0561971228621547	0.683627116353241	0.995973336638889	-0.0511349310647177	0.710816960566573	0.995428455227968	-0.283264522037246	0.0361152753187047	0.851112091706089	0.102156865433446	0.45799106811658	0.999153097052428	0.0735262286350135	0.593698915373666	0.999341380522568	-0.0015884193751834	0.990816982311069	0.998845281999909	0.209506630237963	0.124747563476876	0.998793991760469	-0.266779703862012	0.0489655478690277	0.998948506632472	-0.00353624663970916	0.979557879401742	0.999791384762711	0.0785898590905592	0.568451064274168	0.989847793670155	-0.191112872968268	0.162203998326059	0.949680065702525	0.10058082909969	0.46499284442369	1	-0.132404935765702	0.335227153071894	0.999902990704665	0.117923099543659	0.39119555763002	0.998896730257196	0.0690701239725797	0.616320918891967	0.995474478502005	-0.12289534133924	0.371387697243938	0.998564083493162
ARHGAP32	0.0633200813263277	0.492040876870675	0.999046898509471	0.507437606553115	0.99288661247124	0.129072009469372	0.301660433542847	0.643747953773445	0.306637537708327	0.0215282945558866	0.442785530837297	0.561533956049949	0.914206042492685	0.0253909931293549	0.839628478559686	0.989857729407474	0.0516674495771747	0.680336679973759	0.989795428258228	-0.0474678429204322	0.705077062359251	0.997453448322807	-0.144728740287053	0.246279663426214	0.921640392940247	-0.198353288469788	0.110366344479921	0.938659763342739	-0.164022050665903	0.188175985570215	0.909531977687679	0.0973485659007293	0.436803524001627	0.911339229427829	0.040920778677883	0.744252754889605	0.972848942415536	0.0914983561603058	0.464981807009481	0.998800360505991	-0.141954513972158	0.255547361827137	0.998651818409749	-0.207974948940986	0.0937986727894352	0.807056213493756	0.241973195748223	0.0502963647282006	0.667114957794632	0.100397796006133	0.422506102220538	0.971325582030352	0.0191982339277082	0.878397298072577	0.998309882235873	0.0677427499927732	0.588886083252901	0.993679049512843	-0.0888281162668841	0.478163926838466	0.943437829115888	0.234974793983616	0.0575441539356794	0.808545451770938	0.104013064990271	0.405906641642182	0.926382229449887	0.035995215755428	0.77416422412587	0.998554297961864	0.0322460562493361	0.797155853118767	0.980759169844068	0.165072405913606	0.228445025851068	0.998384686091202	-0.0268422477866445	0.845760849060984	0.999415729175536	-0.0363091736386292	0.792413515250903	0.992874262088057	0.0118347467197438	0.931660512941355	0.997501083813489	-0.0343687870365975	0.803279662547007	0.998087134084826	-0.03868500077726	0.779162246114176	0.995428455227968	-0.0846977528293882	0.53867747718032	0.988075841432174	0.0199981990989855	0.884775205807231	0.999153097052428	-0.143480770991879	0.295995076147942	0.999341380522568	0.0446923451472058	0.74594084583913	0.998574338470234	0.073707946543165	0.592784284179137	0.998793991760469	-0.135103447053852	0.325381729937881	0.998948506632472	0.123552127493512	0.368817257694267	0.994439433480164	0.0726360818867289	0.59818827878142	0.989847793670155	-0.146317959680014	0.286446820883486	0.979297270359762	0.116237959597991	0.398047392409964	1	0.0795872720161138	0.56353728900659	0.999902990704665	0.345467396918385	0.009786630942293	0.998896730257196	0.13568506319339	0.323283908017074	0.991448837356573	-0.128820198079346	0.348590888970718	0.998564083493162
NFRKB	-0.0839419089914582	0.362019932607573	0.999046898509471	0.382158485887151	0.99288661247124	0.0271466772868766	0.82870192331751	0.939565829654852	0.0582361689212981	0.669865546025432	0.940318403121807	0.459400423746471	0.882635876140237	0.0661919804441241	0.597463687912086	0.970538855981104	0.0198945775543626	0.874021956173617	0.997218435102598	0.214545457284295	0.0836518215417546	0.997453448322807	0.156316225985165	0.21006870431495	0.918698662207239	0.204372227156891	0.0997578432203333	0.938659763342739	0.244655090338984	0.0477248419511109	0.872261685602416	0.0917302942364306	0.463846194233114	0.919763331413131	-0.181041546095565	0.145741810571539	0.762884753453123	0.033025416254986	0.792361566120991	0.998800360505991	0.0357392839032317	0.775727828960932	0.998651818409749	0.026764092003849	0.831080274542597	0.989194797100073	0.0531710576801592	0.671558154391635	0.959862668836555	-0.0997295910410337	0.425616105844759	0.971325582030352	-0.0556518990026276	0.657169878072611	0.998309882235873	-0.0793377881310711	0.526585063045222	0.993679049512843	0.0778054969040369	0.534625895723186	0.96069241074706	0.117236846296251	0.348513276389158	0.932874600664591	0.0196578216822344	0.875509151181432	0.985137606141405	0.0133439556373986	0.915312423923315	0.998554297961864	0.00705382480454227	0.955173474948904	0.994643166871625	-0.0926253648752049	0.501202884976274	0.998384686091202	0.191539641800129	0.161250706589974	0.999415729175536	0.0982441060082988	0.475479625544974	0.983669489327459	0.186794157829615	0.17208428396707	0.997501083813489	-0.0619071842204958	0.653430430953922	0.995973336638889	-0.0949803377292428	0.490335201507578	0.995428455227968	-0.0802931808578684	0.560071678259525	0.991396372708422	-0.0250157977898862	0.856140585176459	0.999153097052428	-0.0374485894617979	0.786050858039611	0.999341380522568	0.0591325212852367	0.668038654321891	0.998574338470234	0.035609272265347	0.79632855923844	0.998793991760469	0.0310250906452103	0.822090175110644	0.998948506632472	0.0771839955340602	0.575410671539542	0.997544713018881	-0.244934785815756	0.0714942086622378	0.910294215040128	0.117155927061588	0.394306237945298	0.986270705416772	-0.0985966305342365	0.47388953483414	1	-0.0816797750881603	0.553293657523419	0.999902990704665	-0.0538901706821804	0.695971216685914	0.998896730257196	-0.220822205026815	0.105207454514634	0.991448837356573	0.0552865466361978	0.688489860958077	0.998564083493162
APLP2	0.113407179606617	0.217466355963385	0.999046898509471	0.238836303482481	0.99288661247124	0.174657545251874	0.160729911807113	0.503957182335746	-0.206818760796248	0.126172556989232	0.661511659936455	0.273806533632458	0.80899192598671	0.027186737709227	0.828452974931373	0.989857729407474	0.131851156173509	0.291282102371481	0.945040856059307	0.0980904588518614	0.433300072786983	0.997453448322807	0.129007340772317	0.301904755559877	0.930635567230389	-0.0586010558286044	0.640225884833438	0.981236009900699	-0.104163188743915	0.405225679380073	0.949341079249136	-0.0305767647454769	0.807449578557088	0.978825645319859	0.134000405930893	0.283418696600903	0.850746221390563	0.099723396618248	0.425644997231102	0.998800360505991	-0.0383085018577014	0.760072568312132	0.998651818409749	-0.186283925858303	0.134235858493447	0.842156654249173	0.258736587706279	0.0359326634566988	0.643192276823551	0.104511432822524	0.403648611340136	0.969622712242757	-0.0205769971912868	0.869737748116604	0.998309882235873	0.0690030802251969	0.581956119442171	0.993679049512843	-0.0635470707206569	0.612219580889966	0.969873507533848	0.216058216469029	0.0814433128531888	0.821360380857589	0.123712667377463	0.322344411382829	0.908018754592451	-0.0107086289754672	0.931993076969126	0.998554297961864	0.0915527677756215	0.464715261987967	0.925374847454407	0.0191676027859446	0.889530431723833	0.998384686091202	0.205790566364275	0.131730182171001	0.999415729175536	0.0212585519613843	0.877567339255173	0.994519335017294	-0.0109687896426894	0.936650339539835	0.998195104053706	-0.299416825024406	0.0263677792950093	0.987821247380942	-0.22438743920989	0.0995671902718407	0.995428455227968	0.0392079111563152	0.77625390243497	0.992780182304431	-0.0233552975036888	0.865598299982706	0.999153097052428	-0.0777112347791065	0.572796038717886	0.999341380522568	0.152307757815881	0.266959455367801	0.998574338470234	-0.0114368179413526	0.933953149783873	0.998793991760469	0.0519850646741256	0.70622459855677	0.998948506632472	-0.0530076154462526	0.700714598402216	0.998141086159858	0.0596460225329175	0.665325708817433	0.992853105987348	0.0808121998431013	0.557530009713586	0.993213351817303	-0.0182546268021675	0.894761738959581	1	0.0195540804318829	0.88731732768269	0.999902990704665	-0.112256149244194	0.414514012298508	0.998896730257196	0.00552416569148181	0.968071125160082	0.997081581043693	0.0820029251882066	0.551719648861191	0.998564083493162
SNX19	0.0854479975287992	0.353440229617572	0.999046898509471	0.382158485887151	0.99288661247124	-0.00169144681556692	0.989245773917826	0.995731427804224	0.178333306473617	0.188511799592864	0.725944398148194	0.491164975573601	0.895985297957941	0.085089060034639	0.496952541920141	0.962516788801947	-0.151724857990669	0.223938208028978	0.927899998274314	-0.0342010822450473	0.785143909120905	0.997453448322807	-0.0359107664878435	0.774680064820256	0.981253376002868	0.0462078938791171	0.71256078043466	0.981236009900699	0.068815768711153	0.582983700398155	0.963121913599535	0.0345868322530804	0.782779602032369	0.976195071568135	-0.145134032799352	0.244945234319099	0.829100014738399	-0.0241741036809569	0.847219704635587	0.998800360505991	0.0255668518396	0.838532619421333	0.998651818409749	0.0490187894111056	0.695903092701878	0.982224600380241	0.021606613544941	0.863280948164233	0.983787823294591	-0.0416792846980535	0.739678624506433	0.998864872221154	-0.0143725625051831	0.90881118629337	0.998309882235873	-0.14294245386072	0.252220255856927	0.976238257336869	0.0868866321745644	0.487872184035522	0.943536567744598	0.102955456649477	0.410722835783426	0.942456452945174	0.107794218788873	0.388959250472634	0.922029747921687	0.0724714832031133	0.563079756462701	0.992241238647605	0.0154932223385482	0.901734929653901	0.990951787501324	-0.0349420706154319	0.800065333669421	0.998384686091202	-0.0811039960005066	0.556103464759502	0.999415729175536	-0.0720047727724306	0.601381264318151	0.992874262088057	0.00829875532177156	0.952050029761147	0.999978197000962	0.135379049673075	0.324386593405412	0.995973336638889	0.0336328551533641	0.807410675419636	0.995428455227968	-0.189324388677456	0.166243963684655	0.928751257415167	0.0300333964807869	0.827688779875228	0.999153097052428	-0.116169998137754	0.398325191149706	0.999341380522568	-0.112741675197677	0.412485449778359	0.998574338470234	0.069089925418581	0.616219585669219	0.998793991760469	-0.0650805389813481	0.636880205685674	0.998948506632472	0.0746220209277403	0.588193068875788	0.997544713018881	0.0387536770722041	0.778780107264834	0.997017252574661	-0.245374565502056	0.0709708039947402	0.949680065702525	0.00652981709721801	0.962262493903166	1	0.0135651923291291	0.921697322607995	0.999902990704665	-0.0510386479200289	0.711337722362621	0.998896730257196	0.0551333399404753	0.689309266889722	0.995474478502005	-0.239647733052237	0.0780301112777414	0.998564083493162
NCAPD3	0.20915321841638	0.0218713235682549	0.999046898509471	0.0200053348124158	0.99288661247124	-0.0978324485300129	0.434516674970722	0.747971691186115	-0.199979516060923	0.139480161833487	0.6787281269313	0.571970822338324	0.91797368468776	-0.0343697160287155	0.784110093366458	0.989210599323587	-0.0974896927375378	0.436135854660166	0.974814101690859	-0.0972129723190014	0.437445556645271	0.997453448322807	-0.0895054976356889	0.474801155992596	0.953079074331444	-0.0830529942449621	0.50734284819427	0.980521805998158	-0.0807374325261009	0.519293384444376	0.953921334468487	0.0444031433394015	0.723327538177019	0.970173142894758	-0.0559605748228936	0.655388147449791	0.95439838835718	0.0147173947280437	0.906633010876764	0.998800360505991	-0.0486689254789772	0.697968829787317	0.998651818409749	-0.0224008351951092	0.858306387293059	0.989856723502857	0.0642353138915782	0.608364752429895	0.954713201921712	0.0369392057268821	0.768404732433264	0.998864872221154	0.0437443980899032	0.727270959640428	0.998309882235873	-0.00165943480602452	0.989449294716733	0.997582424952087	-0.0688913710177949	0.582568850745336	0.961924257003815	0.00757915854061245	0.951838842878156	0.995281254154342	-0.0411748847350522	0.742719391396716	0.968128380027974	-0.0274826923315702	0.826614340207021	0.998554297961864	0.0443383273428371	0.72371522766777	0.974998352957717	-0.00920478099889994	0.946822204743468	0.998384686091202	0.205501940043988	0.132284589214315	0.999415729175536	-0.0352624877186289	0.798270223663873	0.992874262088057	0.0701425232414083	0.61084321682551	0.997501083813489	-0.134186441921016	0.328706689367179	0.995973336638889	-0.197358460122047	0.148660269304738	0.995428455227968	-0.230193040085328	0.0908874790171029	0.928751257415167	0.0730620125926835	0.596038272944374	0.999153097052428	-0.0326502634517602	0.812934390781536	0.999341380522568	0.266637852388741	0.0490904793118487	0.994346524181678	0.228267341056586	0.0936984150877745	0.998793991760469	-0.196865022849898	0.149698757513567	0.998948506632472	-0.126511027743065	0.357370989669585	0.994439433480164	-0.165875841248531	0.226156725548725	0.963781284891837	-0.209647448425999	0.124488586046322	0.949680065702525	0.0814603701962335	0.554363558035682	1	-0.125586261961964	0.360924795197113	0.999902990704665	-0.0994423444269304	0.470086477709572	0.998896730257196	-0.149477424593037	0.276054451682107	0.991448837356573	-0.236994269604214	0.0814838478272676	0.998564083493162
VPS26B	-0.162026807004368	0.0770543778470595	0.999046898509471	0.0827077493376613	0.99288661247124	0.0641914507537374	0.608610113285091	0.841648621991976	0.260301654626495	0.0526806438568591	0.562057651506409	0.865367660685346	0.985651827407147	0.0236161293004115	0.850705149755692	0.989857729407474	0.14669380532477	0.239855928149926	0.929838379687137	0.137368427465599	0.271381081693093	0.997453448322807	0.150136233612839	0.228882662398728	0.918698662207239	-0.0434910118328551	0.72878968271664	0.981236009900699	-0.085038418070548	0.497209624704308	0.953921334468487	-0.0483505535421987	0.699850526542704	0.967167753817593	0.201951040458281	0.103925513357689	0.726589476832856	0.129095558862727	0.301571494523601	0.998800360505991	0.0205119677340582	0.870145842031723	0.998651818409749	0.0530062633367961	0.67251816889817	0.980608937894051	-0.0392676715729797	0.754252106673948	0.973173175713794	-0.09793379019733	0.434038586659968	0.973870603277206	0.154630389045589	0.215088927741633	0.998309882235873	0.120172487661599	0.336491191770617	0.977737612254177	0.0403118901319279	0.747931018072899	0.981613010362466	0.0200440556445949	0.873083224742177	0.988357744140024	-0.0610416099420712	0.626340709173594	0.95871601778509	0.162428149655232	0.192563732500848	0.980240101705627	0.0899572597841179	0.472565508834319	0.928666029930355	0.0233187785305465	0.865806516463655	0.998384686091202	-0.111950933981126	0.415792151735564	0.999415729175536	-0.0017685382786211	0.989775726056496	0.998427752589771	-0.0913584716292417	0.507100164786731	0.997501083813489	0.0980468130707561	0.476370770640719	0.995973336638889	0.121107147955676	0.378440599379121	0.995428455227968	0.0838673827036099	0.542680165484279	0.989142006053707	0.0973919515687056	0.479335051208955	0.999153097052428	0.129157948240112	0.347317927308617	0.999341380522568	-0.0596740278904129	0.665177871982786	0.998574338470234	0.00414900335411844	0.97601665240336	0.998960460109782	-0.0462129547866446	0.737601299980415	0.998948506632472	0.0265218497978187	0.84757984674583	0.998141086159858	0.1592003940806	0.245655900263815	0.965561400475681	0.105984402128161	0.441228380031786	0.993213351817303	0.0212850391566775	0.877415964553224	1	0.0150082978960577	0.913397570964919	0.999902990704665	0.0681116892681008	0.621234137683974	0.998896730257196	0.127741818408252	0.352674483309736	0.994556017365256	0.0301331671015174	0.82712513545388	0.998564083493162
THYN1	-0.188711606473666	0.0390006986590373	0.999046898509471	0.0405987493486131	0.99288661247124	-0.287504194527474	0.0192464515576439	0.199498950006703	0.0311527597694084	0.819705970243482	0.973093783026742	0.0219384494137726	0.438607279803115	-0.222714089406002	0.0722695469491331	0.884902536430447	0.00244246125273917	0.984471319085275	0.997907637833558	-0.112004888158643	0.370590357099088	0.997453448322807	-0.103306088710378	0.409122448700999	0.945478376904297	-0.138895369841977	0.266037994793626	0.943246694394657	-0.182541342791751	0.142377319455565	0.906263236241646	-0.0751469942310286	0.548718581170189	0.937850792665312	-0.0864370506222971	0.490134996771729	0.917241905169708	-0.237440634945772	0.0548993996132613	0.998800360505991	-0.0827998371668093	0.508642481302329	0.998651818409749	0.118121086238516	0.34486440405243	0.920789226431994	-0.100121080735785	0.423792428726415	0.917446694550302	0.0269161312503962	0.830134936536378	0.998864872221154	-0.158348871786756	0.204126551288789	0.998309882235873	-0.022790971702995	0.855864787998318	0.993679049512843	-0.0775341066545728	0.536056317882791	0.96069241074706	-0.367015010542385	0.00243570314219098	0.749200055150938	-0.131651001319279	0.292021622568996	0.89471930046173	-0.241027813111884	0.051229430513102	0.980240101705627	-0.128060509844369	0.305496656323359	0.884428099941627	0.0581525576048149	0.673227712127037	0.998384686091202	0.0902318033795672	0.512374296372448	0.999415729175536	0.089112673671745	0.517640503817282	0.987930924860888	0.114270252626307	0.406136388212759	0.997501083813489	0.00462587249283331	0.97326105742582	0.998792435902875	-0.0146512223092981	0.915450404847758	0.995428455227968	0.0166074025155663	0.904211360930208	0.998126182708287	-0.190596554589609	0.16336283496512	0.999153097052428	0.075113644758635	0.585730360742694	0.999341380522568	-0.235735875453355	0.0831633409953904	0.994346524181678	0.0483809869380246	0.725762983637139	0.998793991760469	0.00739551579333501	0.957263774703456	0.99948425264144	-0.00530436995956374	0.969340892414586	0.998255297717977	-0.0369134186637475	0.789037625605947	0.997017252574661	-0.00859627080916293	0.950333114957603	0.998561538792615	0.0443378188534858	0.747889393207196	1	0.0500036078940769	0.716944112258425	0.999902990704665	0.0331354164006977	0.810205918165695	0.998896730257196	0.0379831523362017	0.783070533579781	0.995474478502005	-0.0567404992104568	0.680731373094393	0.998564083493162
ACAD8	0.077531378294058	0.399960423215535	0.999046898509471	0.355179992076088	0.99288661247124	0.144921492593018	0.245644405756127	0.594862508643134	0.137639800298429	0.311731419487718	0.815351514102077	0.431824045323137	0.874067725570738	0.299638775827502	0.0145169199663495	0.758084131816702	-0.114482542820697	0.360031832610924	0.960517712116423	-0.213835111043408	0.0847050763087155	0.997453448322807	-0.150052720202402	0.229144673158694	0.918698662207239	0.0068967005789727	0.956170995202397	0.996862719262934	-0.0010439285302056	0.993362576465266	0.99837890174598	-0.185570051068007	0.135761024013465	0.805089435755768	0.120610809640682	0.334718789511087	0.870600420035221	0.0769688430670882	0.539041690903009	0.998800360505991	0.0454521810481778	0.717062540019394	0.998651818409749	0.106409186383478	0.395117649805544	0.932854453944854	-0.115986806623857	0.3537123392841	0.899627038357642	-0.224287172816529	0.0702268866362285	0.935323696551293	0.0132653738238245	0.9158093277265	0.998309882235873	-0.0172665241842045	0.890553426178135	0.993679049512843	0.29598238130009	0.0158233907740362	0.694004399222173	0.0882982409593666	0.480803256693342	0.950278382247687	0.00990202707479184	0.937104741133686	0.991060732857395	0.0875723232817995	0.484431621477266	0.982620213116461	0.0956255118591965	0.445001481442993	0.917712156692791	0.200916906038734	0.141328841022076	0.998384686091202	0.0640750431036031	0.642105714834024	0.999415729175536	0.0840236145434679	0.541925972559696	0.991665785082635	0.0749052871652077	0.586773525895833	0.997501083813489	-0.0401872672814894	0.770815099600471	0.998087134084826	0.0290498373374014	0.833249872909819	0.995428455227968	0.0196039555781576	0.88703178722881	0.998126182708287	0.00797762094020902	0.953903487886899	0.999153097052428	-0.0480193377395501	0.727733400468314	0.999341380522568	0.104763477881414	0.446537984789323	0.998574338470234	-0.0626679897922064	0.649447039485693	0.998793991760469	0.0762279262015457	0.580165837150483	0.998948506632472	-0.00111860863092841	0.993532996355124	0.999791384762711	-0.035181410749906	0.798724353095698	0.997017252574661	-0.349980662605962	0.00881058976910934	0.910636018889452	0.136765395666041	0.319410056577844	1	0.24940471960444	0.0663151518943529	0.999902990704665	0.236892960607602	0.0816180607102511	0.998896730257196	0.108389185659009	0.43087382264413	0.994556017365256	-0.234486201413617	0.0848580349037832	0.998564083493162
ZMYND11	0.00982175687171946	0.915210758568784	0.999046898509471	0.956230680085373	0.995757492174902	0.0141998004269816	0.90990271208916	0.971127802763575	0.0235270018895203	0.863348851620959	0.97795611028751	0.434839893674399	0.874732315161578	-0.0297759508243915	0.81239951141762	0.989857729407474	0.0240697249949424	0.847871497259119	0.997218435102598	-0.181535249619558	0.144627789098529	0.997453448322807	-0.108358650041807	0.386466018534553	0.939038161532296	-0.0685699230291195	0.584333649112156	0.981236009900699	-0.173333893155337	0.16397496955569	0.906263236241646	-0.187951028650646	0.130724575168455	0.805089435755768	-0.00896121186973549	0.943070137736945	0.994849957137215	-0.00352799958728991	0.977571185170694	0.998800360505991	-0.0347157743116138	0.781989736482439	0.998651818409749	-0.144572025839824	0.246796978241218	0.906416820525746	0.0982213688202391	0.432683526304823	0.920090206020721	0.157633727547899	0.20620340426352	0.969622712242757	0.206417572839701	0.0963395441699415	0.993981125017224	0.0617141703810132	0.62253662697848	0.993679049512843	-0.0935670075459869	0.454906762522721	0.93823695255961	0.0143231480960335	0.909123373743812	0.990065074672737	0.0884079716888588	0.480256048336837	0.937359361319072	0.16928836509264	0.174191450543287	0.980240101705627	0.0234287752436582	0.851876118840933	0.98553338678427	0.0370718042583147	0.788153365791397	0.998384686091202	-0.0213222694111652	0.877203200476397	0.999415729175536	-0.145741991205551	0.288368640801459	0.97483314354806	-0.0696013000682493	0.613605108497669	0.997501083813489	-0.132993834168958	0.333062840251113	0.995973336638889	-0.109811993810823	0.4248125317874	0.995428455227968	-0.0947705034855686	0.491298518129428	0.986909477403465	-0.0149445025757762	0.913764290604087	0.999153097052428	-0.0327224187301066	0.812528453102535	0.999341380522568	0.00296023610829634	0.982887101956029	0.998845281999909	-0.0854694690948399	0.534970461328054	0.998793991760469	0.0396111041028382	0.774013484440109	0.998948506632472	0.121026237036577	0.378761606511563	0.994439433480164	0.229996217558872	0.0911717216080247	0.910294215040128	0.149618637501254	0.275595871548404	0.978804985647169	0.00227280926588251	0.98686066209898	1	0.0243524064419206	0.859916734489561	0.999902990704665	0.17318488876966	0.206067541310881	0.998896730257196	0.259491364867188	0.0557287965597394	0.991448837356573	0.130783034054595	0.341233311878269	0.998564083493162
LARP4B	-0.0735280147460833	0.424806957311039	0.999046898509471	0.424909633264047	0.99288661247124	0.255972284755795	0.0380333815578154	0.268636725786882	0.0849092233890683	0.533812637074434	0.912911607371726	0.914080942006346	0.989605724468553	0.0372721404078112	0.7663763803062	0.98681577174595	-0.369103909484455	0.00228998434982987	0.696776998600807	-0.134422579819569	0.281890755166594	0.997453448322807	-0.237553895987606	0.0547803386194848	0.847428926514729	0.285920486730077	0.0199513938933435	0.880210519232844	0.262234846787646	0.0334135102839657	0.872261685602416	0.0417088792327304	0.739500337149287	0.970691118468099	-0.040440340745473	0.747154585216404	0.97429436857466	0.0929596577645087	0.457852249603206	0.998800360505991	-0.19592897896687	0.114877137504293	0.998651818409749	0.0215031316411579	0.863929495173475	0.989999775199719	-0.0550081417303571	0.660891875172164	0.958259505306251	0.0620804175387339	0.620469211380123	0.998864872221154	0.117027754584354	0.349379595343235	0.998309882235873	0.199888374862397	0.10758151348581	0.960675200643925	-0.0219617340335516	0.861056005625504	0.988225563616055	0.0641618572873335	0.608775677002298	0.973400015613574	0.141281453811851	0.257831021710007	0.883041874509488	0.187484668234548	0.131699748087004	0.980240101705627	0.1786759015222	0.151168921325839	0.801841142823238	0.101433076889839	0.461199448567626	0.998384686091202	-0.069089925418581	0.616219585669219	0.999415729175536	0.0599137457655313	0.663912948684398	0.992874262088057	0.106548802022571	0.438785821585398	0.997501083813489	0.188721141856059	0.167623061671559	0.995973336638889	0.14802786678015	0.280791021673967	0.995428455227968	-0.0753831662010923	0.584382213954959	0.992780182304431	-0.0611136300985243	0.65759553091563	0.999153097052428	-0.0356086298639639	0.796332154948514	0.999341380522568	0.205808610407286	0.131695580505001	0.994346524181678	-0.112023090561198	0.415489780255109	0.998793991760469	0.140045816145007	0.307828795820532	0.998948506632472	-0.00476310771879193	0.97246809779547	0.998255297717977	-0.105616399246128	0.442825055588741	0.984185886292922	-0.118135249052505	0.390337909486268	0.984251493489235	0.0363288719165665	0.792303401867341	1	0.217728552410357	0.110298495842169	0.999902990704665	0.150372706672447	0.273155628649624	0.998896730257196	0.0194609497235862	0.887850548782525	0.995474478502005	-0.101922075455555	0.459030500414014	0.998564083493162
GTPBP4	-0.140426665417546	0.126069559486191	0.999046898509471	0.12960796346322	0.99288661247124	-0.247619460975217	0.0450090335155259	0.287139870733518	0.249119489484238	0.0640974407528876	0.589968279821242	0.742295273423702	0.966718412267711	0.0891399257148157	0.476614413135651	0.9603023359601	-0.109117478359552	0.383129136809796	0.964281406192796	-0.0767382865522656	0.540261679223228	0.997453448322807	-0.0725731536696186	0.562530806891227	0.96182247860347	-0.054170448183931	0.665747423419899	0.981236009900699	-0.0883372322259977	0.48060877595514	0.953921334468487	0.0465334917028159	0.710624202843801	0.970173142894758	-0.099784869700994	0.425358330328465	0.898859760736556	0.277584677586946	0.0240351632168542	0.998800360505991	-0.0847633045466478	0.498607439920922	0.998651818409749	-0.00382045931100184	0.975712448482628	0.999402739308464	-0.112396142343925	0.368910663729443	0.903262177626255	-0.0577370852655901	0.645171271971731	0.998864872221154	0.283001605025749	0.0213083802986607	0.960760670783369	0.267421069816433	0.0299514640895944	0.91279049923981	0.01260920851356	0.919959755717889	0.994271342567454	0.0858344924530518	0.493176386402061	0.954334424768982	0.134199624321651	0.282696999727514	0.891134699545254	0.269702677028614	0.0285266299414022	0.980240101705627	0.240753758507413	0.0515025442242926	0.759144225497588	0.0589105983929596	0.669212431678424	0.998384686091202	-0.0323983044521597	0.814352266745799	0.999415729175536	-0.102647405395886	0.455823557736259	0.983669489327459	0.00313909440432229	0.981853304117424	1	0.0613289501588916	0.65646435991947	0.995973336638889	-0.0369167498088964	0.789019025246793	0.995428455227968	-0.316298811823644	0.0186422979461582	0.813427838863032	0.105008594185828	0.445469188174486	0.999153097052428	-0.135110758703693	0.325355304400755	0.999341380522568	0.0759192260456977	0.581705018868748	0.998574338470234	-0.0704969787299777	0.609037318259066	0.998793991760469	0.0993885171250632	0.470328042466543	0.998948506632472	0.0342438577661632	0.803980556349864	0.998141086159858	-0.0099951290027938	0.942263655175537	0.997017252574661	0.100761351509935	0.464187926541816	0.993213351817303	0.00137090082704024	0.992074463695616	1	0.0771700701915083	0.575479802911711	0.999902990704665	0.058835216484899	0.669611314693308	0.998896730257196	0.0282346246453514	0.837865289391043	0.995474478502005	0.167495336554635	0.221592577125294	0.998564083493162
IDI1	0.0940597345500053	0.306849317309959	0.999046898509471	0.317028894279296	0.99288661247124	-0.0766580402462491	0.540686618155237	0.805330693195385	-0.113155304145963	0.406340989390047	0.864417419782174	0.379643436150367	0.851477023140996	-0.0265185536795071	0.832607467432162	0.989857729407474	0.0585981943285372	0.640242238555072	0.989795428258228	0.0479901563328489	0.701982781003019	0.997453448322807	0.107105948885254	0.392012407658298	0.941727316187877	0.0933562469280941	0.455927713768012	0.976245234698194	0.0585226334033258	0.640674137521789	0.97115727908224	-0.110423056836978	0.37742845625991	0.892788144049954	-0.0615796097715157	0.623296935156161	0.949419907695232	-0.0805385941287839	0.520326155753955	0.998800360505991	0.0765961157645534	0.541014646565491	0.998651818409749	-0.118977036138795	0.341355022968101	0.920789226431994	0.0706233561570391	0.573102061304748	0.949862253842725	0.151807815508441	0.223682074848088	0.969622712242757	0.12402602266464	0.3211107487126	0.998309882235873	-0.0159221719362859	0.899028370490367	0.993679049512843	-0.0884732213252772	0.479930816784989	0.943437829115888	0.0513837718139043	0.681997674627046	0.985289513038314	0.161085507961434	0.196316382448737	0.857788268024717	0.0851461495295452	0.496662811338662	0.983183057535618	0.119684092888975	0.338472997981918	0.893142780199831	0.235245324587572	0.0838253776914124	0.998384686091202	-0.0717597188812312	0.602622688352549	0.999415729175536	-0.338548756193183	0.011464295383294	0.944994589551944	-0.249792535185324	0.0658803502207375	0.997501083813489	-0.251134280880458	0.0643936226087824	0.995973336638889	-0.348056746731971	0.00921581218722339	0.890680712041838	-0.371031034027119	0.00529138931380616	0.771102856498916	0.290334865258376	0.0315331866138618	0.999153097052428	0.202431633400913	0.138291300506565	0.999341380522568	-0.00555946781314191	0.967867190876079	0.998845281999909	-0.0474068731070577	0.731074350315786	0.998793991760469	0.0113638413409782	0.934373657299115	0.99948425264144	-0.177714435720078	0.194268790443884	0.994439433480164	0.166597511212632	0.224114892723916	0.963781284891837	-0.0316647443729926	0.818483657662563	0.993213351817303	0.0995706916481862	0.469510753145517	1	0.278483296778052	0.0395160927109336	0.999902990704665	0.0433864602545083	0.753125957256103	0.998896730257196	0.256350172611247	0.0588677818622181	0.991448837356573	0.193957273406148	0.155927819858923	0.998564083493162
PFKP	0.0647618071056626	0.482216107807778	0.999046898509471	0.449820750616288	0.99288661247124	0.0239517221908057	0.848608488006197	0.946757162914649	0.0693499416162024	0.611541273276864	0.930171203306253	0.0100528087320965	0.353725830594743	-0.0256624428914285	0.837937074273763	0.989857729407474	-0.210719691326061	0.0894486521006934	0.865400077214478	-0.0228355423908593	0.855585935621147	0.997453448322807	-0.10483020845085	0.402208145440048	0.944470457549185	0.197559122948573	0.111828708549453	0.938659763342739	0.245364961739524	0.0470625491019062	0.872261685602416	-0.00954479609882714	0.939369435993005	0.992221665987739	-0.0217659271987515	0.862282665561381	0.989287324615177	0.189656072488336	0.127205783975042	0.998800360505991	-0.0605541695122553	0.629103817465527	0.998651818409749	-0.100167015159491	0.423578745277172	0.945845293721282	0.0529622981290003	0.67277437775076	0.959968327182302	0.0622265873748494	0.619644917958324	0.998864872221154	0.0792579973032917	0.527002279160866	0.998309882235873	0.0430402774372689	0.731493819703938	0.993679049512843	-0.0661565923501188	0.59766007179148	0.962807361937626	0.0491288155538874	0.695253908402363	0.985289513038314	0.0834360677989844	0.505379505185899	0.94338004079232	0.121580586395295	0.330818311135071	0.982535724057645	0.0281523186395571	0.822457687913701	0.983166567172528	0.0105403766732501	0.939119850947945	0.998384686091202	-0.224046181122396	0.100096706933293	0.999415729175536	-0.0180824015834525	0.895749086467415	0.994519335017294	-0.0677611412795087	0.623035270859248	0.997501083813489	0.244629147687412	0.0718597707049273	0.995973336638889	0.246905573990684	0.0691724345422974	0.977987913310004	0.105673624267527	0.442576559558162	0.980042697582484	0.0843245362729786	0.540474737327218	0.999153097052428	0.102063641221027	0.458403624851459	0.999341380522568	0.00346564227312743	0.979965940673426	0.998845281999909	0.102281952251529	0.457437823887635	0.998793991760469	-0.171612042092169	0.210280416627004	0.998948506632472	0.0453216916272929	0.742485723668021	0.998141086159858	0.0396557645273299	0.773765432409537	0.997017252574661	0.109321351134249	0.426897226418027	0.992342208617383	0.0917060500614816	0.505478700094339	1	-0.010534670638579	0.939152746273579	0.999902990704665	0.0448663644728401	0.744984977187334	0.998896730257196	0.0035383544951975	0.979545697030744	0.998692311331808	0.0626290071362056	0.649650907854102	0.998564083493162
PITRM1	0.0528933145293516	0.566134028056268	0.999046898509471	0.574451216512357	0.99288661247124	0.169437030389013	0.173807987130254	0.519190745697092	0.043429204069318	0.750625764809726	0.958807241809902	0.873456213399294	0.987675543139252	0.274832443724152	0.0255301706247653	0.783920748580056	0.226230364067815	0.0677677752261966	0.865400077214478	-0.0182809694345855	0.884166272309327	0.997453448322807	0.0592527647049417	0.636505769116967	0.971713991481907	-0.247675147155774	0.0449592605139342	0.916065800135202	-0.283614503086257	0.0210171137543502	0.872261685602416	-0.0501258438450441	0.6893811609698	0.963212575550639	0.233200394670692	0.0595105549261738	0.670113248932161	0.132414801077988	0.289206191500881	0.998800360505991	-0.0634575946803145	0.612721507191969	0.998651818409749	-0.0219832986583877	0.860920930895605	0.989856723502857	0.0305832742447716	0.807409373056792	0.978098863862308	0.00881195297724377	0.944016833865675	0.998864872221154	0.0998349944945785	0.425124665292008	0.998309882235873	-0.0644238803807241	0.60731044294814	0.993679049512843	0.20999342456606	0.0905839402389526	0.858624118054777	0.266314510152925	0.0306637186836101	0.776109365661467	0.321251840413816	0.00853573773110078	0.56467721884526	0.170919757788122	0.17001712326344	0.980240101705627	0.0736662834498179	0.556644663613408	0.946353181042735	-0.0383352055718892	0.781109431529423	0.998384686091202	-0.107729774046936	0.433699415957031	0.999415729175536	-0.0644253230069116	0.64028335749098	0.992874262088057	-0.0549521928480787	0.690278565213866	0.997501083813489	0.0593051309432771	0.667126245420967	0.995973336638889	0.0609505282768583	0.65845288402534	0.995428455227968	-0.0936152059192683	0.496619943109009	0.987235815317877	-0.217778222318014	0.110215290660896	0.999153097052428	0.0933689301802822	0.497758162346379	0.999341380522568	-0.189671713573036	0.165453704732545	0.994346524181678	0.21177956251022	0.120617034033788	0.998793991760469	-0.196504265981931	0.150461401511111	0.998948506632472	0.0303467696326062	0.825918699887418	0.998141086159858	-0.109621667546886	0.425620523371314	0.98405489605719	-0.136452197401143	0.320530072063548	0.982966530779883	0.0167033442873588	0.903660597908802	1	-0.196911754607411	0.149600176013304	0.999902990704665	-0.0176144697206323	0.898432474305108	0.998896730257196	-0.130919116322307	0.340726821483058	0.994556017365256	-0.163824106304631	0.232032050164027	0.998564083493162
KLF6	0.184231958516447	0.0439767223441019	0.999046898509471	0.0580106364042993	0.99288661247124	0.700906325487701	5.65619590481622e-11	2.30122330387448e-07	0.442567526822924	0.000636897062935156	0.185086835753692	0.0173703493978845	0.420030995187814	0.162619288233072	0.192033719501863	0.924846075973876	-0.145399509618191	0.244073839486642	0.929838379687137	0.0860772503662767	0.491949889133639	0.997453448322807	0.0866034066230086	0.489297059736867	0.956254679546429	0.343225798813541	0.00478210267853639	0.796190487454112	0.323054122957424	0.00815203394988117	0.766533297067791	-0.00183794760765162	0.98831438368991	0.999398197345775	0.256679187541514	0.0374867048755722	0.631430607434224	-0.00164918323902901	0.98951447062074	0.998800360505991	-0.259428349548883	0.0354223492572731	0.998651818409749	0.232359082685522	0.0604617396589558	0.778918645251082	-0.258110309052803	0.0363999350075446	0.643192276823551	-0.0196076394446254	0.875824428980632	0.998864872221154	0.113539065720451	0.364030520408395	0.998309882235873	0.102800935958025	0.411429264157888	0.980912246793775	0.246923374666206	0.0456350404288206	0.783694921361755	-0.080050947230601	0.522863373710645	0.962676418586928	0.141490357336635	0.257120748373916	0.883041874509488	0.185790529666163	0.135288592217782	0.980240101705627	0.233552979019443	0.0591155454426364	0.769366505189015	0.0712558340856019	0.605178844532915	0.998384686091202	-0.0647605306142835	0.638541385757233	0.999415729175536	-0.114160950515889	0.406588492142603	0.97483314354806	-0.087750317141515	0.524087757785998	0.997501083813489	0.0605700179530362	0.660454751136214	0.995973336638889	0.0150842633627749	0.912960916087242	0.995428455227968	-0.110222608434835	0.423072318961983	0.976834271814098	0.242035965629418	0.0750215484742999	0.999153097052428	0.20755465816351	0.128379580262679	0.999341380522568	0.106821202981084	0.437609655290807	0.998574338470234	0.107405069436614	0.435094596729062	0.998793991760469	-0.0563502227765331	0.682810761642553	0.998948506632472	-0.0770035747871363	0.57630665258634	0.997544713018881	-0.194923057303582	0.153838059318995	0.950408174311543	-0.129016604507142	0.347850294040128	0.984251493489235	0.0567480789719554	0.680691011473847	1	0.0640017318932846	0.642487387399544	0.999902990704665	0.000144380899349445	0.999165283065065	0.999705500700456	-0.152726933823321	0.265629698140864	0.991448837356573	-0.0160661759455617	0.907319155640311	0.998564083493162
AKR1C3	-0.0456975581842779	0.620168853365023	0.999046898509471	0.651456592691517	0.99288661247124	-0.172381400771666	0.166339737353934	0.510371961858582	0.213316043294808	0.114442447019665	0.640702382786398	0.287549785226785	0.818968359254586	-0.0632477945631709	0.613899100928858	0.970967376322315	0.138990658296901	0.265706921215235	0.934331534093607	0.0521895561686794	0.677283592302042	0.997453448322807	0.0396479916048923	0.751947985299117	0.97946996380178	-0.0349850811187888	0.780340741638133	0.981236009900699	-0.0689827972759859	0.582067350715958	0.963121913599535	-0.0554099432170425	0.658567821011464	0.957831137737631	-0.0113842901375427	0.927713319354851	0.993427054380731	-0.0442565628701456	0.724204391260614	0.998800360505991	0.0930140451321397	0.45758805993929	0.998651818409749	-0.0491440503721221	0.695164035990443	0.982224600380241	0.135923343759527	0.276503388195855	0.87393742704243	-0.0665699196479932	0.595368128161146	0.998864872221154	-0.114082214884891	0.361725220662512	0.998309882235873	-0.101666638748844	0.416636488022262	0.980912246793775	-0.0515015188790606	0.68130805690589	0.969873507533848	0.0666673642429079	0.594828358500528	0.969416163333606	-0.155006415390201	0.213961918223597	0.869888466518343	-0.149209685763639	0.231801240930988	0.982535724057645	-0.061154141832237	0.62570353520255	0.961906437031427	0.0193841858682716	0.888290098331181	0.998384686091202	0.148859024687763	0.278068618386822	0.999415729175536	0.224568268766949	0.0992874853730854	0.97483314354806	0.258343861321236	0.0568594091350835	0.997501083813489	0.114887880114977	0.403587193105539	0.995973336638889	0.0965681549253244	0.483077872852673	0.995428455227968	-0.0980919839886819	0.476166661383714	0.985480682523844	0.0268567872376267	0.845678323000983	0.999153097052428	0.0998268275922878	0.468362941993018	0.999341380522568	-0.313532324396997	0.0197575238356508	0.994346524181678	-0.0233426536531707	0.86567038910258	0.998793991760469	-0.0410902072615052	0.765810342542875	0.998948506632472	0.0133150511229865	0.923136830651304	0.998141086159858	0.0718422449262182	0.602204492621686	0.989847793670155	0.124156265737404	0.36646238245533	0.984251493489235	0.000144305350214763	0.999165719841122	1	-0.0678620392848187	0.622516626653133	0.999902990704665	-0.0201411354592476	0.883957286156955	0.998896730257196	0.071886365305492	0.601980967401165	0.995474478502005	0.057140336168378	0.678603488168621	0.998564083493162
NET1	0.0549400502339432	0.551182508741299	0.999046898509471	0.546025330472182	0.99288661247124	0.112470772205475	0.36859079616367	0.695875477583244	0.054474584316869	0.690075600214229	0.941822401701306	0.614613850434529	0.930612746740931	0.17431250875317	0.161571199301963	0.92255048165868	-0.143729450641959	0.249591058260543	0.933757444168295	0.0142904949637217	0.909329675306212	0.997453448322807	0.0345954302734632	0.782726925979905	0.983092168618553	0.305649230204472	0.0125708653549904	0.851794900271539	0.174586607391584	0.16090261206192	0.906263236241646	-0.169425352196249	0.17383808725588	0.819979057495231	0.173960308743956	0.162433296609399	0.770971848059564	-0.0492876155360443	0.694317329710543	0.998800360505991	0.0190289232237546	0.879461682887535	0.998651818409749	-0.128392485041865	0.304234136955804	0.918545212863491	0.134712538362806	0.280844496481536	0.876170530111304	0.145271935693566	0.244492319468283	0.969622712242757	0.0979339724190383	0.434037727280291	0.998309882235873	0.145000993240345	0.245382720946677	0.976238257336869	0.0369925786192523	0.768079461878211	0.982790523259852	0.231007741303956	0.0620152791697896	0.808799222890937	0.248386290968935	0.0443276061855644	0.719678829319473	0.188885992729384	0.128786022648477	0.980240101705627	0.183651367232547	0.139924942654421	0.795573883781511	-0.0531350495309047	0.700028985392616	0.998384686091202	0.231370073999666	0.0892020791771169	0.999415729175536	0.126757274173823	0.356428303824033	0.97483314354806	0.15688255712636	0.252686485125314	0.997501083813489	-0.16526652273224	0.22789069128736	0.995973336638889	-0.0946194701846788	0.491992499243686	0.995428455227968	0.0364279763874052	0.791749468917688	0.994546866178296	0.0163884158681217	0.905468642266415	0.999153097052428	-0.132116314652316	0.336291095764588	0.999341380522568	0.0759914269263878	0.581344858559998	0.998574338470234	-0.0147560206246473	0.914847860077479	0.998793991760469	0.020563141474151	0.88154316022481	0.998948506632472	0.129433843843232	0.346280226798066	0.994439433480164	-0.0563985076944646	0.682553372956022	0.992853105987348	0.055458641633798	0.687569856782537	0.993213351817303	-0.0620152242547942	0.652864171737332	1	-0.0804170577170977	0.55946455009973	0.999902990704665	0.0352289394412646	0.798458126704178	0.998896730257196	-0.0147311085106181	0.914991089613089	0.995474478502005	-0.0664456326436355	0.62981390801867	0.998564083493162
FAM208B	0.137774919787698	0.133454558178416	0.999046898509471	0.115312828717545	0.99288661247124	0.136798371466406	0.273394095098942	0.619786348230346	0.141811739586978	0.297148863158473	0.812613002173009	0.991801498116049	0.998231578574854	0.0204840166610996	0.870321260040621	0.989857729407474	0.0891393978563782	0.476617034017538	0.980555172138224	0.148232546443867	0.234907022854569	0.997453448322807	0.143141985488753	0.251551884161264	0.922945025496079	-0.134757349494594	0.280683034237589	0.950565973692966	-0.0950810105311258	0.447609811228325	0.950861555802396	0.12464626502801	0.318677779917668	0.872364274064697	0.0217450385929945	0.862413544416155	0.989287324615177	-0.0371379364839571	0.767193809372946	0.998800360505991	-0.0613061357428318	0.624843353998654	0.998651818409749	-0.111628393092497	0.372211057605602	0.924766677503137	0.129806688910573	0.298893798147087	0.879478832662973	0.195282901050198	0.116102836172449	0.964408894076824	0.137249615783507	0.271799816207817	0.998309882235873	-0.00373897968952361	0.976230282182885	0.996355895559895	-0.0439443442401389	0.726073278550578	0.977844617942466	0.10951153318323	0.381403134117977	0.936393548444428	0.141030769582109	0.258685101952268	0.883041874509488	0.0812140748276158	0.516821906886678	0.988313273988203	0.0637153520291244	0.611276068571197	0.96040642257915	-0.00599213194438192	0.965367934384027	0.998384686091202	-0.00425723822422588	0.975391190154695	0.999415729175536	-0.0584700410482895	0.671544918849916	0.992874262088057	-0.0252209998692101	0.854973179530874	0.997501083813489	-0.0498726878133591	0.717654316885958	0.995973336638889	-0.0420771556961615	0.760350796269961	0.995428455227968	-0.0804736961026028	0.559187065242134	0.991396372708422	0.0228138300190593	0.868686451003987	0.999153097052428	-0.0245327946377867	0.858889618938469	0.999341380522568	0.010288625498347	0.940571293262274	0.998574338470234	0.00966898172959776	0.94414458501452	0.998793991760469	-0.0191922653758743	0.889389180079443	0.998948506632472	0.038862628887416	0.778173967983142	0.998141086159858	0.15891172609496	0.246524162929622	0.965561400475681	0.0165759314758965	0.904392033241326	0.997084605066558	0.0462137884062777	0.737596736243079	1	0.0108593693911379	0.937281018022984	0.999902990704665	0.0336768447732581	0.807163600236227	0.998896730257196	0.171935143940107	0.209410084657092	0.991448837356573	-0.0179926631064549	0.89626360916725	0.998564083493162
GDI2	0.0276631133909897	0.764238336480142	0.999046898509471	0.862575592510906	0.99288661247124	0.218133993029779	0.0784883137213425	0.372535158623913	0.118934465947313	0.382633262711017	0.850679469584576	0.197199083319954	0.755110089870336	0.0710154339086644	0.570968952344281	0.968486142902878	-0.0296017953537106	0.81347696536364	0.995422175663099	0.0246949781390629	0.84396863775216	0.997453448322807	0.0632822867585195	0.613705431685002	0.96998475112135	0.217684949183575	0.0791202247618694	0.925874368148445	0.136879908880558	0.27310555641952	0.93234822880877	-0.195114847166834	0.116423295946628	0.802697168727274	-0.0365968372861925	0.770492173919029	0.977125378828243	0.0670319921585083	0.592810533390003	0.998800360505991	-0.273360612765397	0.0263613966806523	0.998651818409749	0.0997912322764416	0.425328666071589	0.946557083312387	-0.176819339831546	0.155532325764714	0.79828553833591	-0.0769897408225066	0.538931177229545	0.997339554583486	0.0364954457798763	0.771110676576138	0.998309882235873	0.0386921381354072	0.757742963186655	0.993679049512843	0.0766573073870736	0.540690499713399	0.96069241074706	-0.0548079646531892	0.662050910677953	0.983426409200754	0.138001668472732	0.26915659539433	0.888010846639092	0.0916089744385675	0.464440010764627	0.982620213116461	0.085401664597851	0.495367144226559	0.936281027831575	0.156914443145953	0.252588852396899	0.998384686091202	0.0238116714236363	0.862997008327771	0.999415729175536	0.0436720676965619	0.751552716604415	0.992874262088057	0.0723434974789217	0.599667159844028	0.997501083813489	0.138306359609946	0.313935757655026	0.995973336638889	-0.01753816266581	0.898870170229806	0.995428455227968	-0.17004536053982	0.214536603852844	0.934627298747077	-0.181969172667845	0.183632033926163	0.999153097052428	-0.130384587972001	0.342718995958242	0.999341380522568	-0.0539701583158906	0.695541882298151	0.998574338470234	-0.111265446470446	0.418670969542135	0.998793991760469	0.161510849789077	0.23878150788805	0.998948506632472	-0.202576414646196	0.138003543851784	0.994439433480164	-0.0962346897128197	0.484597303298766	0.989278139881455	-0.0835688098916092	0.544122906414366	0.993213351817303	0.0567841553095091	0.680498920053698	1	0.243018977470781	0.0738102564393886	0.999902990704665	-0.0866646348345045	0.529254139616262	0.998896730257196	-0.0413770841989421	0.764222234410834	0.995474478502005	-0.144123048923422	0.29381565123372	0.998564083493162
FBH1	-0.0895543414895836	0.330699162439353	0.999046898509471	0.297040588795736	0.99288661247124	-0.0482793214517374	0.700271781643623	0.886038172482376	0.0671955795245748	0.622676175209241	0.932332560215392	0.323914303086671	0.83460756308304	0.076381786897352	0.542150745448144	0.967384536102888	0.086300297596784	0.490824387251251	0.983244058227039	0.178923682557474	0.150593529184386	0.997453448322807	0.131992945195434	0.290758973300432	0.926993154282682	-0.0408786252499109	0.74450721913281	0.981236009900699	0.0956238533668327	0.445009413263806	0.950368447288708	0.136404952563326	0.274789156267365	0.863838052800213	0.00852255114883934	0.945852625669498	0.994849957137215	-0.0455299828395225	0.716598630526933	0.998800360505991	0.136857853964918	0.273183582684475	0.998651818409749	-0.00887265140533215	0.94363183591187	0.997315527836718	0.0875328798009059	0.484629186593185	0.934714150689918	-0.0679689737936694	0.587639449499463	0.998864872221154	0.033779699957676	0.787728823554279	0.998309882235873	-0.111350176034633	0.373411451659112	0.980912246793775	0.0541736690276296	0.665728727959695	0.969873507533848	0.0430947196358791	0.73116702532232	0.98558346623003	-0.0216424051676885	0.863056654012603	0.984531341349544	0.0688322225747318	0.582893402288151	0.994165367056695	-0.0111895494667293	0.928946637256874	0.993428459582889	0.168429443689675	0.218989374912159	0.998384686091202	0.0101740777900991	0.941231768599181	0.999415729175536	-0.0636673780303597	0.64422926108851	0.992874262088057	-0.0443803001990392	0.747655824449002	0.997501083813489	-0.0765437339048512	0.578593138663371	0.995973336638889	-0.104868108450296	0.446081583966886	0.995428455227968	-0.106070757805943	0.44085416827886	0.980042697582484	-0.0216947972174915	0.875074749327327	0.999153097052428	0.0731293746041082	0.595698557668263	0.999341380522568	0.0507211186848337	0.713056053053547	0.998574338470234	0.124866961813947	0.363703844923914	0.998793991760469	-0.157073540313076	0.252102089756518	0.998948506632472	-0.0702919230015658	0.610081765785193	0.997544713018881	0.117271369166353	0.393837223973148	0.982310381144956	-0.13115660441322	0.339844025547053	0.984251493489235	0.153035823902756	0.264652642523494	1	0.0870914209641426	0.527220216133535	0.999902990704665	0.015881898928439	0.908377615663774	0.998896730257196	0.182983475323071	0.181159376141595	0.991448837356573	-0.115080346252598	0.402794714759069	0.998564083493162
IL2RA	0.040870351333826	0.657612861448745	0.999046898509471	0.568710375766067	0.99288661247124	0.313439712366167	0.010386948079019	0.14910896831311	0.29128343327752	0.0294005829495911	0.478465086921645	0.905934536616344	0.988944100408799	0.033095990222062	0.791927800831523	0.989857729407474	-0.109200981308364	0.382762995345415	0.964281406192796	0.0463814310226054	0.711528397102227	0.997453448322807	0.12096917501777	0.333274073227921	0.935299437369548	0.33739495196041	0.00559916865161928	0.796190487454112	0.250835147237801	0.042208168511961	0.872261685602416	-0.124938665783772	0.317534904277226	0.872015361493012	0.154199687697873	0.216384930714401	0.817244265727404	-0.149908668854017	0.22959710222948	0.998800360505991	0.127792483296301	0.30651844730906	0.998651818409749	-0.0191022965550092	0.879000389549332	0.990457094573534	-0.0513130976748454	0.682411721567042	0.963695904800438	0.0595746489196125	0.634671662945448	0.998864872221154	-0.0525810171882934	0.674997859383967	0.998309882235873	0.0481236093747111	0.701192951150676	0.993679049512843	0.00141957976642729	0.990974226896649	0.99972465742962	0.0150956794073355	0.904244317838578	0.990065074672737	0.167645078639672	0.178471262979374	0.847530539137018	-0.00382749824709083	0.975667713857089	0.998554297961864	0.101629660353539	0.41680688126628	0.913427846179295	-0.0405371335755476	0.768874771002336	0.998384686091202	0.0578334989274075	0.674920457261791	0.999415729175536	0.183314406471767	0.180357853451358	0.97483314354806	0.177052140712752	0.19596322135975	0.997501083813489	0.249363439066796	0.0663615687006447	0.995973336638889	0.206704929526255	0.129985376268526	0.995428455227968	0.0236113940112617	0.864138396182373	0.998126182708287	0.0841440471114354	0.541344943819356	0.999153097052428	-0.093513240736975	0.497091034778327	0.999341380522568	0.0889514850102706	0.51840123256125	0.998574338470234	-0.0818616400912587	0.55240756134542	0.998793991760469	0.0553040278594272	0.688396387473863	0.998948506632472	-0.0377440202564876	0.784403376518837	0.998141086159858	0.133905861838873	0.329728301448559	0.97281099845939	0.0742108442006217	0.590256353065237	0.993213351817303	-0.0686532703646733	0.618455799094915	1	0.0813189986964281	0.555053458908064	0.999902990704665	0.0531682661854332	0.699850314178635	0.998896730257196	0.140198270457672	0.30729721744163	0.991448837356573	0.00821483204456325	0.952534377147715	0.998564083493162
RBM17	0.144327048552711	0.115783381599062	0.999046898509471	0.105883801371201	0.99288661247124	0.0176871043553727	0.887904502411389	0.960218946662066	-0.0338542614398621	0.804367237939633	0.969219045626357	0.554627597272488	0.913009257334865	-0.0575682303105521	0.646139602817465	0.973513637081454	-0.166504879930322	0.181485378908363	0.915098366415526	-0.123997204107731	0.321224079900491	0.997453448322807	-0.149154951040206	0.231974455846276	0.918698662207239	-0.00524567225855196	0.966656488698993	0.996862719262934	-0.0166193422008731	0.89463186817795	0.990344572865239	-0.00960745340363344	0.938972179773385	0.992221665987739	0.0284711696467354	0.820480146553532	0.982578312864254	-0.12876154706748	0.302834550979129	0.998800360505991	0.0458072762126167	0.714946042025119	0.998651818409749	0.00361169104264109	0.97703926899877	0.999402739308464	-0.00803724271961574	0.948931756957927	0.991234624404493	-0.0300692234294574	0.810585895591476	0.998864872221154	0.0667864568736488	0.594168971526395	0.998309882235873	-0.0637937152645123	0.610836919760007	0.993679049512843	-0.0634635660285141	0.612688004688752	0.969873507533848	-0.00448903329540407	0.97146380562623	0.998332164799768	-0.00578662763653447	0.963220235884371	0.994407912452869	0.0469757435134755	0.707996716022425	0.998123544207905	-0.121426555563906	0.331435903345827	0.893142780199831	-0.232321452976157	0.087857748297944	0.998384686091202	0.0499684316996004	0.717134909895428	0.999415729175536	0.10589574100968	0.44161276596478	0.97958569369526	0.0698538708823902	0.612315559634491	0.997501083813489	0.0328147829960363	0.81200889329712	0.998087134084826	0.0274259333868634	0.842449144958845	0.995428455227968	0.0409047544568188	0.766837491222678	0.992780182304431	-0.086273819217645	0.531120033624672	0.999153097052428	-0.165271665052501	0.227876019160271	0.999341380522568	0.0866771572685307	0.529194406620844	0.998574338470234	-0.314783080562465	0.0192465027263353	0.998793991760469	0.290337127340293	0.0315318020741058	0.998948506632472	0.0643019542036911	0.640924953245138	0.998141086159858	0.150504271013188	0.272731348548862	0.966874389341586	0.0137105078728421	0.920861177485641	0.997084605066558	-0.343699267874011	0.0101937717021696	0.995287729451713	0.076953604356469	0.576554921982233	0.999902990704665	-0.182641837677048	0.181989521266191	0.998896730257196	0.106078423539696	0.44082095830149	0.994556017365256	-0.181235188381382	0.185436414834263	0.998564083493162
PFKFB3	0.0891681649415474	0.332797105451188	0.999046898509471	0.342153055066096	0.99288661247124	-0.0928625183805693	0.458324317421762	0.763213992733051	0.0710939490237104	0.602590628386889	0.927071269272852	0.491164975573601	0.895985297957941	-0.0706186996410182	0.57312741736055	0.968486142902878	0.0356766348797542	0.776110716055174	0.992177988458908	-0.0136010412593316	0.913686996886145	0.997453448322807	-0.0592110079997233	0.636743859888255	0.971713991481907	-0.218458215612126	0.0780345536800199	0.925874368148445	-0.0903833321452006	0.470462190283929	0.953921334468487	0.20246663759744	0.103026868930819	0.789042498271535	0.186785912678729	0.13317115442924	0.748144454669601	0.0135692291818843	0.913888110169101	0.998800360505991	0.108617344416601	0.385326491865087	0.998651818409749	-0.127557411968422	0.307416421627736	0.918942759390131	0.107845184128662	0.388733732226786	0.912495142849324	0.0692427395083894	0.580642567708125	0.998864872221154	0.057699153545517	0.645388747552985	0.998309882235873	0.0402045344143156	0.748580132272363	0.993679049512843	-0.137469599440054	0.271024856041514	0.912740784484206	0.0564156649496828	0.652764779954958	0.982867915884277	0.00271574582220029	0.982734081856741	0.998440157830978	0.000878442220643798	0.994414740025474	0.999856910954371	-0.0881308230043704	0.481638779824525	0.931325188199591	0.135075649011308	0.325482209135884	0.998384686091202	0.0312077208809779	0.821060087093799	0.999415729175536	0.0317975963972488	0.817735071935604	0.992874262088057	0.0533285233286016	0.698988523555871	0.997501083813489	0.0323449678209829	0.814652489650089	0.998087134084826	0.0247555135570899	0.857621795862793	0.995428455227968	0.0135747464040281	0.92164234590295	0.998126182708287	0.10760763811205	0.434223910858336	0.999153097052428	-0.0704957069444634	0.609043793692576	0.999341380522568	0.213786807723548	0.117056524653182	0.994346524181678	-0.0146117074645041	0.915677610303595	0.998793991760469	0.0248922238897617	0.856843751437631	0.998948506632472	0.00519611751140938	0.969966298353746	0.998255297717977	-0.151153773980878	0.270643194959917	0.966874389341586	-0.0883928774764981	0.521041913157534	0.993213351817303	0.134420433725051	0.327856234638683	1	0.106970200148584	0.436967065212079	0.999902990704665	0.133444046223725	0.331414149463282	0.998896730257196	-0.10347881615547	0.452162705567919	0.994556017365256	-0.118824274131315	0.387560083067916	0.998564083493162
PRKCQ	0.0131042575300267	0.887037737139487	0.999046898509471	0.849321715051537	0.99288661247124	0.123350325179677	0.323774691486833	0.66361782471559	-0.0928085510583694	0.496300719539099	0.905230990553454	0.0939532455234753	0.621037821953305	-0.0274164259694432	0.827025943442849	0.989857729407474	-0.236041960553178	0.056387135011467	0.865400077214478	-0.192127765623369	0.122233193080782	0.997453448322807	-0.171056342927268	0.169670986290096	0.913953521131608	0.0860206654031868	0.492235633115751	0.980521805998158	0.0664147330916801	0.596228194945325	0.964283101646528	-0.0751469942310286	0.548718581170189	0.937850792665312	0.0605142908779107	0.629330099004344	0.950419267928423	-0.0617086791717691	0.622567646288755	0.998800360505991	0.0502355217926782	0.688736236752526	0.998651818409749	-0.159832986256995	0.19986404194203	0.891608393246873	0.206400568230755	0.0963675810876814	0.750455474547462	-0.0667160894841086	0.594558539230683	0.998864872221154	0.0540433418617859	0.666485376790581	0.998309882235873	0.0626384125514573	0.617325029793813	0.993679049512843	-0.101875724414194	0.415673794417666	0.931260370367992	0.0897597866834516	0.4735420522336	0.950165895717175	-0.160688591264344	0.197435704932651	0.857788268024717	0.053773213077981	0.668054735629622	0.997159292353724	-0.0242055357132061	0.847023447301757	0.98553338678427	0.0128505962180721	0.925810312481245	0.998384686091202	0.016163073936044	0.906762651876116	0.999415729175536	-0.15054230939038	0.272608760747427	0.97483314354806	-0.137254196713126	0.31766705204215	0.997501083813489	-0.264361385039654	0.0511311977397159	0.995973336638889	-0.243405158808413	0.0733386646511445	0.977987913310004	-0.0544795008608469	0.692810209958511	0.992780182304431	0.105947137825853	0.441389914901111	0.999153097052428	0.138141280394243	0.314519319550807	0.999341380522568	0.109637037328	0.425555241755438	0.998574338470234	0.0355731939753112	0.796530506576256	0.998793991760469	-0.0547989682442726	0.691098838823299	0.998948506632472	0.0632555138715323	0.646377548570311	0.998141086159858	0.37447454437182	0.00485244330883038	0.778566666820785	-0.00424372862730828	0.975469257941848	0.999703465876443	0.0239907644732043	0.861976586032957	1	0.0041489285049198	0.976017084943162	0.999902990704665	0.0316916074072032	0.818332278639603	0.998896730257196	0.394057152659035	0.00291323030277831	0.821328220803928	0.0675724458886862	0.624005705904791	0.998564083493162
SFMBT2	0.088009635297439	0.33914170638743	0.999046898509471	0.312962252998188	0.99288661247124	0.251607934330443	0.0415569752700913	0.277398775859502	0.138118547429902	0.310035114157726	0.815351514102077	0.975407956437367	0.997401749735523	-0.0754421531055584	0.547145155952125	0.967384536102888	0.0255519023363482	0.838625765017297	0.997218435102598	-0.0039904744708638	0.974631970503329	0.998612548634685	0.0595450616414707	0.634840161031799	0.970810365594581	-0.0256222876055168	0.838187236101069	0.984316573842459	-0.0268707203674921	0.830417263775853	0.987378511013823	-0.102298492980427	0.413731163604492	0.902940369112475	0.0378919308431239	0.762604575251185	0.976554198870435	0.0704347373225808	0.574129560037517	0.998800360505991	0.0421936607156798	0.736581803634902	0.998651818409749	-0.0249895617227826	0.842131122622198	0.989327482776439	0.0546741264485029	0.662826282122253	0.959341419001916	0.209628426394669	0.0911587562108516	0.964408894076824	0.0131400317089537	0.916601981761112	0.998309882235873	-0.0460860754989595	0.713285793046872	0.993679049512843	-0.0836090730079602	0.504494094745325	0.94942128592484	-0.0371858990656495	0.766901642707766	0.98558346623003	0.0611878424094205	0.625512770090492	0.95871601778509	-0.0215636649877085	0.863550106635387	0.998554297961864	0.00688587659491031	0.956239714928744	0.994643166871625	0.0419810207910613	0.760882085303056	0.998384686091202	0.0465049158561624	0.736003479327508	0.999415729175536	-0.00526952221793227	0.969542215992075	0.998214354502042	-0.00267003432091781	0.984564521885196	1	-0.0181420936828306	0.895406860640709	0.998087134084826	-0.0380715259515012	0.78257812458921	0.995428455227968	-0.0322039196606199	0.815446553283723	0.996796651186393	0.0886923739823238	0.519625280512713	0.999153097052428	0.00440147197913231	0.974557722261513	0.999341380522568	0.0876157687175027	0.524726660658713	0.998574338470234	0.0699197260894047	0.611979514644015	0.998793991760469	-0.0581900828031677	0.673028730056634	0.998948506632472	-0.199509261948489	0.144196034750364	0.994439433480164	-0.00638677918229062	0.963088567588089	0.999063281951991	0.000108813554546366	0.999370910389864	0.999703465876443	0.061221544828613	0.657028511950232	1	0.019734468627749	0.886284653798725	0.999902990704665	-0.209496684956045	0.124765869169279	0.998896730257196	0.0153449046985606	0.911462926046647	0.995474478502005	-0.049252643453023	0.721021094843765	0.998564083493162
KIN	0.0653281993761157	0.478385386408009	0.999046898509471	0.424909633264047	0.99288661247124	0.0359171422564828	0.774641116378371	0.918980810688567	-0.0319734691376475	0.815038726035035	0.971985131148295	0.97950563870426	0.997401749735523	0.167025126679037	0.180105563318047	0.92255048165868	0.097656698635161	0.435346494335702	0.974261392851927	0.0874143727020635	0.4852230231392	0.997453448322807	0.0965206241123839	0.440732064449597	0.949504417200504	-0.0429894336089298	0.731799057488779	0.981236009900699	-0.00198346420739063	0.987389265931326	0.99837890174598	-0.116542586939727	0.351394902071551	0.884427551484545	0.0378292650258531	0.762985686818155	0.976554198870435	-0.146234539106307	0.241346825572321	0.998800360505991	0.110163052779453	0.378559648669493	0.998651818409749	-0.0179540710790251	0.886223708377274	0.990457094573534	-0.0411673834885253	0.742764642261977	0.97264763098583	0.0262688076904565	0.834161464055018	0.998864872221154	0.0700035711553322	0.576481525475993	0.998309882235873	0.0337768502289548	0.787746312649923	0.993679049512843	0.140601025395409	0.260153688087338	0.9125926328715	0.0411320725206792	0.74297766542751	0.98558346623003	0.0766467032434837	0.540746665641177	0.947324995451824	0.116456340108206	0.351753908501629	0.982535724057645	0.048998890160124	0.696020526971422	0.973599626133875	0.0903873396911586	0.511644554422927	0.998384686091202	-0.265680527823724	0.0499404239177474	0.999415729175536	-0.19587463751177	0.151799329851486	0.97483314354806	-0.167418368230522	0.221808031400973	0.997501083813489	0.121862828483078	0.375450364764162	0.995973336638889	0.0389015213039984	0.777957626800167	0.995428455227968	-0.138202471368669	0.314302926159258	0.969305029493756	0.0189874597943436	0.890562279362212	0.999153097052428	0.0802727471604049	0.56017185487538	0.999341380522568	-0.246566007556878	0.0695681285176606	0.994346524181678	-0.104735275973964	0.4466610462799	0.998793991760469	0.144266671500228	0.293329734572535	0.998948506632472	-0.120737563841499	0.379908218515704	0.994439433480164	-0.0381763411009236	0.781994214705002	0.997017252574661	-0.00924915213644113	0.946566235826865	0.998561538792615	0.0554493308200225	0.687619620064071	1	0.198715636566072	0.14583152449079	0.999902990704665	0.0139327567872215	0.919582522686256	0.998896730257196	-0.0105789578274782	0.938897433002675	0.995474478502005	0.0886184094010849	0.519974956891263	0.998564083493162
ATP5F1C	-0.0945360189592499	0.304395501285112	0.999046898509471	0.24908723546136	0.99288661247124	-0.535624824929526	3.58215972127544e-06	0.0017145902148246	-0.0231508434290774	0.865513288062583	0.97795611028751	0.715276001926553	0.962175703037917	-0.124929532806686	0.317570561632582	0.926658227337799	0.0435467878052471	0.728455288406811	0.989795428258228	-0.0502256577379925	0.688794229971541	0.997453448322807	-0.093263601105347	0.456376899776142	0.951603330753844	-0.146042859532913	0.241970947193984	0.940622053189766	-0.151557544015249	0.224455416369498	0.93234822880877	0.0812038670289714	0.516874773773147	0.927050835077772	-0.0307689162800009	0.806262976526604	0.981310161073372	-0.017556494987638	0.888726984857188	0.998800360505991	0.136314767242835	0.275109620323362	0.998651818409749	-0.187912318351517	0.130805310797105	0.835727816711882	0.187904471998081	0.130821680042849	0.782142549969626	-0.0695977233960983	0.578699426923121	0.998864872221154	-0.0153544090716709	0.902611045284732	0.998309882235873	-0.0477034992972366	0.703680396966682	0.993679049512843	-0.163022035235746	0.190920362176008	0.89754066454652	0.0540354333418871	0.66653130246822	0.983426409200754	-0.069543983400806	0.578993401740061	0.954531866499893	-0.0453443508179941	0.717705668880136	0.998123544207905	-0.12270716066235	0.326323392342659	0.892215230881434	-0.033317697497979	0.809181356490297	0.998384686091202	-0.106358799025575	0.439607255377723	0.999415729175536	-0.11592948879451	0.399309205963681	0.97483314354806	-0.128161647404055	0.351081198343124	0.997501083813489	-0.0775195038838082	0.573746217700229	0.995973336638889	-0.0108260263369198	0.937473208956068	0.995428455227968	0.0146578378724346	0.915412366835596	0.998126182708287	0.149914297577774	0.274637369867405	0.999153097052428	0.0866224116548908	0.529455572055281	0.999341380522568	-0.0469666728889456	0.73347867852	0.998574338470234	-0.229061063437374	0.0925317266603148	0.998793991760469	0.131712332494957	0.337783833272209	0.998948506632472	0.191209907589988	0.161986885952898	0.994439433480164	0.120627134499421	0.380347392162497	0.980074373745633	0.085672538612839	0.533997077848375	0.993213351817303	-0.150763014636873	0.271898207836293	1	0.136734252466487	0.319521314988802	0.999902990704665	0.230468010586552	0.0904915381116401	0.998896730257196	0.103153865232441	0.453591598164623	0.994556017365256	-0.0962153116015881	0.484685676719186	0.998564083493162
TAF3	-0.0271095936721378	0.768821805071872	0.999046898509471	0.757933066646037	0.99288661247124	-0.274411143251419	0.025765809845098	0.224471514678332	0.152788727387176	0.260930727109381	0.789526081077234	0.347111729964286	0.839859692750341	-0.06792508277121	0.587881223095629	0.970538855981104	-0.0649026669638126	0.604637045638844	0.989795428258228	0.0924703665342575	0.460232762999895	0.997453448322807	-0.0284154379011366	0.820825719652727	0.98430084551636	0.0408368270645838	0.744759565800909	0.981236009900699	0.140909473007152	0.259099045366798	0.93234822880877	0.177361944138381	0.154247523290785	0.808419688570608	-0.0771833982719641	0.537907585638295	0.931061685229109	-0.0878451021497985	0.483066489930926	0.998800360505991	0.189787921417162	0.126936707307228	0.998651818409749	-0.21311064834266	0.0857900217887817	0.792364820993549	0.215606864436861	0.0820973606286699	0.734670816036064	-0.0424310152837899	0.735154205100324	0.998864872221154	0.24015549209242	0.052102891043525	0.976612163194111	0.157541279052961	0.20647297394731	0.976238257336869	-0.15669655480593	0.208947672817121	0.906571319075209	0.103748867185409	0.407106663589428	0.940800591502244	-0.155382441734814	0.212839073996235	0.869888466518343	0.234753225821571	0.057786776861739	0.980240101705627	0.0621618310900287	0.620010039621783	0.961324795461537	-0.233909728913222	0.0856488828189774	0.998384686091202	-0.0319292866816941	0.816993191613074	0.999415729175536	-0.154259849037277	0.260804585886374	0.97483314354806	-0.0947140553028276	0.491557831433333	0.997501083813489	-0.049294453751755	0.720793903109454	0.996375910665641	-0.151492195207964	0.269559399419538	0.995428455227968	-0.243551168195675	0.073160987747067	0.928751257415167	0.138832263059022	0.312081283405423	0.999153097052428	-0.195035717370404	0.15359563920561	0.999341380522568	0.198696823659306	0.145870460455706	0.994346524181678	-0.0354649591052037	0.797136427952506	0.998793991760469	-0.0515160807457678	0.708756744141606	0.998948506632472	0.323061389442001	0.0161391072575618	0.994439433480164	0.183087669892331	0.180906738020639	0.961720114167466	0.438627438376402	0.000808916275668664	0.558377146245826	-0.214149139718708	0.116422440462541	1	-0.254888520758769	0.0603762357956518	0.999902990704665	0.0608926443006285	0.658757259093607	0.998896730257196	0.0349502770546038	0.800019344933816	0.995474478502005	0.391149591290023	0.00314861431599511	0.998564083493162
GATA3	0.0609644043833071	0.508319221755956	0.999046898509471	0.546025330472182	0.99288661247124	0.0150977289833937	0.904231377997097	0.967909151064701	-0.0243477112577594	0.858629924519371	0.977442623943106	0.530787572254045	0.904572241376974	-0.131319042590882	0.293250836664187	0.926658227337799	-0.0196023172335221	0.875857867738251	0.997218435102598	0.0709928390156816	0.571091780158751	0.997453448322807	-0.00448884581098043	0.971464996943821	0.995956815831387	-4.17981853271073e-05	0.99973423910721	0.99973423910721	0.0560172049308323	0.655061476035949	0.971537734712085	0.197161652457173	0.112566185681679	0.795787187568919	0.018945965421562	0.879983281276675	0.989539422212817	-0.136360315409336	0.274947738583866	0.998800360505991	-0.126685421901286	0.310762267382006	0.998651818409749	0.125490606111651	0.315384752729147	0.919743986190094	-0.0738800051551171	0.555497278093975	0.946954209883943	-0.0323244151866667	0.796673481489075	0.998864872221154	-0.149616704450758	0.230515991307963	0.998309882235873	-0.154012354402175	0.21695033552699	0.976238257336869	-0.0434224399142465	0.72920086175742	0.979327379351723	-0.116923657926804	0.349811390934027	0.932874600664591	-0.06404982069897	0.609402654572072	0.957059883777215	-0.16326476129394	0.190251612467993	0.980240101705627	-0.257233676577549	0.037062478728612	0.744635529419052	-0.0431000333830844	0.754704712366149	0.998384686091202	-0.123135203892228	0.370447707395501	0.999415729175536	0.0541028342786333	0.694829951871322	0.992874262088057	0.00840699995640337	0.951425341672176	0.999978197000962	0.206140442961884	0.131060470134591	0.995973336638889	0.224784393508911	0.0989539856562077	0.995428455227968	0.180912378272832	0.186234010442322	0.934627298747077	0.0388773653964032	0.778091993384061	0.999153097052428	-0.122591817910587	0.372579223769037	0.999341380522568	0.0330319029157458	0.810787885320766	0.998574338470234	-0.0145034725943966	0.916299981595558	0.998793991760469	-0.0185429030135327	0.893109439457368	0.998948506632472	-0.0990149059118566	0.47200655881542	0.994439433480164	0.0711566584603226	0.605682507769541	0.989847793670155	0.00885016910310445	0.948868084882576	0.998561538792615	-0.0472239258577811	0.732073279258467	1	-0.057543834481279	0.676458638294627	0.999902990704665	-0.129076524018404	0.347624547568418	0.998896730257196	-0.00873756926365096	0.949517781895403	0.996049131125272	0.0579763588985769	0.674162324800609	0.998564083493162
USP6NL	0.00969303135570741	0.916317961644095	0.999046898509471	0.969690242922536	0.996384494266553	0.146007359684493	0.242086658666662	0.590839574556278	-0.0872003703754024	0.522791013890842	0.911326632284505	0.363149626172937	0.848879203725707	-0.0629763448010972	0.615424173590824	0.970967376322315	-0.0541934137787255	0.665614123538324	0.989795428258228	-0.162627504090072	0.192010961043828	0.997453448322807	-0.130573217218008	0.296024910113298	0.92822916901422	-0.0704508413688393	0.574041800201607	0.981236009900699	-0.0240103561947287	0.848242271039244	0.987378511013823	-0.0686724060677104	0.583770737948475	0.942670107296094	0.00177553148934153	0.988711197207935	0.99753788117557	-0.210949324435293	0.0890920306756476	0.998800360505991	0.170174135569625	0.171915808851165	0.998651818409749	0.0406263050230032	0.746030949060579	0.983999962147606	-0.0407498643862076	0.745284668123336	0.973173175713794	0.0495933372534454	0.692515512104786	0.998864872221154	0.0540851225667428	0.666242771728627	0.998309882235873	-0.026655984415761	0.831752602923352	0.993679049512843	-0.0539649072972727	0.666940909208773	0.969873507533848	-0.0935180471168132	0.455143820897762	0.950165895717175	0.0197204927396698	0.875115437501303	0.985137606141405	0.0343429077689789	0.784274417595413	0.998554297961864	-0.0737082705022259	0.55641916308879	0.946353181042735	0.0577915858009365	0.675142943625908	0.998384686091202	0.137963381096947	0.315148976007982	0.999415729175536	0.0393409535448368	0.77551442629023	0.992874262088057	-0.0184015878874065	0.893919352997673	0.997501083813489	-0.146220938328153	0.286769959726412	0.995973336638889	-0.0687452672394405	0.617984375017609	0.995428455227968	0.0955286675134532	0.487822569300417	0.986909477403465	0.0453027795473408	0.742589478256171	0.999153097052428	0.0269860741015653	0.844944561982732	0.999341380522568	0.217035847354605	0.111463918977047	0.994346524181678	0.0672138543367188	0.625851640616659	0.998793991760469	-0.0270206894107703	0.844748126703841	0.998948506632472	0.0667556763618566	0.628213537503773	0.998141086159858	-0.0836054653410586	0.543945683020173	0.989847793670155	-0.090641690937123	0.510452331209533	0.993213351817303	0.0678235146009384	0.622714632936315	1	0.0939822500462268	0.494926070114806	0.999902990704665	0.27454028011297	0.042515538559071	0.998896730257196	-0.014297840613247	0.917482541969195	0.995474478502005	0.037075790643604	0.788131113393423	0.998564083493162
ECHDC3	0.0262213876116547	0.776193309736259	0.999046898509471	0.836110291474084	0.99288661247124	-0.238661057470548	0.0536275167167793	0.314365142676643	-0.347502025001898	0.00868657847725044	0.353366221897311	0.711444148958158	0.961471689100238	0.0588419561172056	0.638849731164178	0.97291349134423	-0.23497729795583	0.0575414167531508	0.865400077214478	-0.247116921682602	0.0454602643984453	0.997453448322807	-0.222083036704181	0.0731022050717633	0.869181471489599	0.0985183228159918	0.431286801984228	0.974832718574288	0.0596500762159478	0.634242191839488	0.97115727908224	-0.0455727463624526	0.71634368752235	0.970173142894758	-0.206254093244215	0.0966093506009416	0.722187079980027	-0.00832941914395665	0.947077896185613	0.998800360505991	-0.013806935511418	0.912385481739407	0.998651818409749	-0.0881837165555835	0.481374723714078	0.961449712042575	0.10379524883618	0.406895842525854	0.916237945287632	-0.0632080134173386	0.614122499610086	0.998864872221154	-0.0281601951409692	0.822408823853836	0.998309882235873	-0.163296787114362	0.190163502067225	0.975203009622859	-0.0232143044156933	0.853216959969858	0.988225563616055	0.0868366952352815	0.488123252297407	0.951980758427137	0.0350749018113407	0.779790973848347	0.970568761721532	-0.00968377971804948	0.938488280131817	0.998554297961864	-0.110216012570973	0.378329072873285	0.904225107961091	-0.00371800957994782	0.978507396059909	0.998384686091202	-0.0456390368953029	0.740745397864765	0.999415729175536	-0.0887156548745035	0.519515241710347	0.987930924860888	-0.0865957077054424	0.529582987067212	0.997501083813489	-0.0776640623992093	0.573029748054088	0.995973336638889	-0.108693304422675	0.429574170682164	0.995428455227968	-0.0139357768934969	0.91956514862665	0.998126182708287	-0.225936332419766	0.097191070324249	0.999153097052428	-0.0308824591322726	0.822894865946277	0.999341380522568	0.154943089961072	0.258673062127258	0.998574338470234	-0.0380625959877822	0.782627877618712	0.998793991760469	-0.0332978589134059	0.809292849405575	0.998948506632472	-0.122541771310738	0.372775909882863	0.994439433480164	0.076064014216207	0.58098287288908	0.989847793670155	-0.0330067782123977	0.81092915521921	0.993213351817303	-0.0467910098071368	0.734438842970462	1	-0.0439425645129767	0.750063635485857	0.999902990704665	-0.237001246282114	0.0814746116180932	0.998896730257196	0.00209412817062709	0.987893555105889	0.999140551149627	0.0116316205940719	0.932830741250832	0.998564083493162
DHTKD1	0.040741625817814	0.658623620303775	0.999046898509471	0.688363281133533	0.99288661247124	0.273032927327624	0.0265495340118984	0.22905566578656	0.186950754840127	0.167692628501632	0.712504690292869	0.181610635737152	0.741478044652889	-0.0781357699753667	0.532887658988896	0.967384536102888	-0.11371014054419	0.363303458220657	0.963873570114602	-0.191751699966429	0.12298004944616	0.997453448322807	-0.132995106120676	0.28707911228152	0.925259443333745	0.00135844102313099	0.991362935526757	0.998109404402526	-0.0379363627876714	0.762334389751716	0.984531590456111	-0.124750693869353	0.318269308538694	0.872364274064697	0.105069686957505	0.401127985811692	0.890687958995887	-0.254663118138164	0.0390632940253895	0.998800360505991	-0.0976093943189959	0.435569998418415	0.998651818409749	0.184237996828368	0.138641786866641	0.844684545484905	-0.169742391047261	0.173022279622258	0.807042299033012	-0.0825859574052111	0.509741802694375	0.989697280990449	-0.0227704842015255	0.855992972049143	0.998309882235873	-0.0638357262722598	0.610601545664806	0.993679049512843	0.0308758599197935	0.80560275103621	0.986177654809156	-0.213803260209013	0.0847525468384447	0.821360380857589	-0.086298046088534	0.490835741663913	0.941110437528816	-0.0223793613354491	0.858440816236004	0.998554297961864	-0.0788726779484086	0.529019380790018	0.94314960049323	0.0811825586922587	0.555719680050724	0.998384686091202	0.0170650311869393	0.90158470620173	0.999415729175536	-0.145778083823482	0.288247964053877	0.97483314354806	-0.0936316089565096	0.496544180656106	0.997501083813489	-0.113767551620619	0.40821811218542	0.995973336638889	-0.198080195211175	0.14715094258419	0.995428455227968	-0.299691409308078	0.0262233970085837	0.830271523186169	0.0750112955373499	0.58624267885843	0.999153097052428	-0.0464319216159286	0.736402852556206	0.999341380522568	0.0922727255220177	0.502840838439287	0.998574338470234	0.133417516552435	0.331511159594362	0.998793991760469	-0.137304063948454	0.317489572672124	0.998948506632472	-0.110561833714989	0.421637722422123	0.994439433480164	-0.0349649097606758	0.799937345186843	0.997017252574661	-0.0401159304427603	0.77121089908783	0.993213351817303	0.101049821487888	0.462903254722503	1	-0.0253986579779438	0.853962721917617	0.999902990704665	-0.0563807411959584	0.682648075290502	0.998896730257196	-0.0318812961148917	0.817263529194529	0.995474478502005	0.0234813340742826	0.864879759896989	0.998564083493162
SEC61A2	-0.0522754320524937	0.570685156368312	0.999046898509471	0.591836297898649	0.99288661247124	0.353303563858973	0.00361561500992437	0.0927601751404837	0.205416715625507	0.128819116537677	0.664594819219298	0.431824045323137	0.874067725570738	0.164080940798084	0.188015262043854	0.923840692784322	-0.022712802076754	0.856353891432824	0.997218435102598	0.0563680634680132	0.653038983196578	0.997453448322807	0.150386773844149	0.228097879717504	0.918698662207239	0.247382559858484	0.045221285911049	0.916065800135202	0.132641559047923	0.288373790888443	0.93234822880877	-0.239142046677398	0.0531328913977739	0.723684656338963	0.128485814011056	0.303879811992235	0.857004551993352	-0.0892646522795956	0.475995346558158	0.998800360505991	-0.117160516313984	0.348829375905656	0.998651818409749	0.198434239076899	0.110218115462162	0.821323589783271	-0.24919627621832	0.0436170836117434	0.647529154184516	0.0780546924856332	0.533314113512014	0.994631432878125	0.0806158702143918	0.519924659188383	0.998309882235873	-0.0415068756544868	0.740717545436443	0.993679049512843	0.153586005023611	0.218240999201755	0.909119916337335	-0.013780288255659	0.91255391364235	0.990065074672737	0.322505261562524	0.00826725738965892	0.56467721884526	0.190099079605511	0.126303412034726	0.980240101705627	0.0360248909660552	0.773982982406552	0.979912794125114	-0.230191719333274	0.0908893840804944	0.998384686091202	-0.164841707173628	0.229105038612036	0.999415729175536	-0.264919815613855	0.0506243212164285	0.944994589551944	-0.204798848723371	0.133642465511897	0.997501083813489	-0.0604254594376351	0.661215894428766	0.995973336638889	-0.120096718830897	0.382461056499443	0.995428455227968	-0.0928931449403307	0.499960925911168	0.988075841432174	0.128905359174147	0.348269650349491	0.999153097052428	0.126993289889719	0.355526213680184	0.999341380522568	-0.0324903963105696	0.81383395956825	0.998574338470234	-0.204960765693451	0.133328831658693	0.998793991760469	0.11443207851931	0.405467566978748	0.998948506632472	0.286724651011521	0.0338083532435438	0.994439433480164	0.279178025612331	0.0390061411782792	0.900194764829574	0.219658295444265	0.107101140001911	0.949680065702525	-0.284425845273297	0.0353268941357335	1	-0.175517714577694	0.199929289990302	0.999902990704665	0.033965606571957	0.80554218549881	0.998896730257196	0.150380066045894	0.273131883933373	0.991448837356573	0.0952338936139633	0.489172483342179	0.998564083493162
NUDT5	-0.0768233879559918	0.404290587823164	0.999046898509471	0.386774074524047	0.99288661247124	-0.30276897998648	0.0134733117487241	0.167206089550398	-0.155490229057629	0.252493173083775	0.781012207380447	0.524072926524189	0.90407743651624	0.0399031150248332	0.750403559295429	0.986088168653149	0.00962371485053639	0.938869082307954	0.997218435102598	-0.0484497921357757	0.699263795812705	0.997453448322807	-0.0779597686427951	0.533813611587442	0.957911618622116	-0.0637422326238386	0.611125413903716	0.981236009900699	-0.111470688455354	0.372891202345845	0.949341079249136	-0.00674610315081218	0.957127142297755	0.995205590512127	-0.299312831891468	0.0146294863400771	0.519573339401421	-0.0826052921118709	0.50964237427062	0.998800360505991	-0.0372223284135353	0.76667975297628	0.998651818409749	-0.112338205204923	0.369159101595734	0.92470922702564	0.0391215398871686	0.755137996747996	0.973173175713794	-0.124954328473523	0.317473759307168	0.969622712242757	0.133029764582857	0.28695240054765	0.998309882235873	0.14722757665096	0.238131147276677	0.976238257336869	-0.0146759496440939	0.906894767953486	0.99329737681279	0.0551420322472658	0.660117084907342	0.982867915884277	-0.00179657031314789	0.988577441549507	0.999278362988659	0.125366254060451	0.315868364614029	0.982535724057645	0.0771512087996811	0.538077659556911	0.944085194661108	0.035375236780086	0.797638802298579	0.998384686091202	0.214196807942619	0.11633921612215	0.999415729175536	0.263440018278682	0.0519765213383543	0.944994589551944	0.171639908981162	0.210205252196096	0.997501083813489	-0.113731411991769	0.408368006680226	0.995973336638889	0.0439175801734379	0.750201136096526	0.995428455227968	0.343195583289072	0.0103124002967528	0.77563926867237	-0.168179800725945	0.219682990229058	0.999153097052428	-0.0244967169986134	0.859095023547248	0.999341380522568	-0.155665098767974	0.256433371420092	0.998574338470234	-0.0514115633010329	0.709321483827961	0.998793991760469	0.0826854741381651	0.548402111052542	0.998948506632472	-0.0495074529559283	0.719636865069459	0.998141086159858	-0.0681256446111	0.621162479950723	0.991276694632407	0.00877762673340687	0.949286647981733	0.998561538792615	0.0368339406423182	0.789481447472713	1	0.0892921569537088	0.516794094519714	0.999902990704665	-0.00945694890738867	0.945367566262342	0.99890786951	-0.0360695524561459	0.793753319212795	0.995474478502005	-0.0770958352500825	0.575848401303967	0.998564083493162
CDC123	-0.101204000688674	0.271394473459199	0.999046898509471	0.304932463270482	0.99288661247124	-0.140494495989312	0.260518605928034	0.610161797921578	-0.0232534321001073	0.864922889284792	0.97795611028751	0.292232562803019	0.820530146144986	0.0798062300496663	0.524138966013915	0.967384536102888	0.0678043944350156	0.588546265935192	0.989795428258228	0.0304613182121436	0.80816270899753	0.997453448322807	0.0631570166428642	0.614408932958833	0.96998475112135	0.0190808716018245	0.879135082691524	0.987763005101757	-0.0580215477088271	0.643541296326296	0.971188710170665	-0.216105044276946	0.0813756923889646	0.760526843656368	0.000856432836035326	0.994554676659536	0.998768241961884	-0.127801263156147	0.306484941082059	0.998800360505991	-0.258195960448771	0.0363357329427551	0.998651818409749	0.0655323594384415	0.601128907790328	0.975834561136368	-0.109849275819787	0.379927499510831	0.909959662278094	-0.222366083541869	0.0727277891218278	0.935323696551293	0.00701915843276384	0.95539355234441	0.998309882235873	-0.015376028835569	0.902474585174973	0.993679049512843	0.120246756685606	0.336190462933114	0.919525791251544	0.0479178205253597	0.702411025432285	0.985289513038314	-0.0211619270606838	0.866068541685042	0.984531341349544	0.0705891070160194	0.573288569772536	0.992386882359745	-0.0358149557040152	0.77526542255348	0.980243094294392	0.0757679816340822	0.582459800956225	0.998384686091202	-0.169712276328462	0.215449211649758	0.999415729175536	-0.127262570824857	0.354498688962191	0.97483314354806	-0.102435505906563	0.456759172845685	0.997501083813489	0.0896262795486454	0.515220292750979	0.995973336638889	0.0190538063529788	0.89018222944217	0.995428455227968	-0.14943051959115	0.276206884533288	0.957599132247087	-0.0352314843332308	0.798443872431979	0.999153097052428	0.176563966113717	0.197218895243266	0.999341380522568	-0.00212992598035956	0.987686618837462	0.998845281999909	-0.0807792913901843	0.557691002403185	0.998793991760469	0.120745323708743	0.379877369184937	0.998948506632472	-0.168116051983724	0.219860356813292	0.994439433480164	-0.169159439585189	0.216969902640404	0.963781284891837	0.125824740240448	0.360006287082091	0.984251493489235	0.0142501533337078	0.91775681018198	1	0.183130096443243	0.180803940190746	0.999902990704665	-0.0335324638739087	0.807974609984913	0.998896730257196	-0.148502571823952	0.279234011202693	0.991448837356573	0.145286210982829	0.289895402348323	0.998564083493162
CAMK1D	0.140130596730718	0.126878168724458	0.999046898509471	0.142924389918533	0.99288661247124	0.308365371919466	0.0117681882981506	0.156979915052544	0.169168718528281	0.212618880752035	0.750347400542259	0.323914303086671	0.83460756308304	0.106283022227316	0.395681470375241	0.938572139139723	0.167235530732423	0.179549689440171	0.915098366415526	-0.0164215336863819	0.895878975039562	0.997453448322807	0.0118797826346412	0.924576072287651	0.994278591321654	-0.113440274977769	0.364450781982038	0.961513837403672	-0.121534159486536	0.331004384933031	0.93511411006189	-0.142879540726644	0.25243124656998	0.853358144304082	0.349758814794524	0.00399336916286183	0.493523973321481	-0.0160325661718263	0.898331996116732	0.998800360505991	0.0175249907626017	0.8889253930097	0.998651818409749	-0.0100208768813163	0.936351392337994	0.996619461626835	0.0276397645734318	0.825638896290201	0.983465833134106	0.11994279123528	0.337422343417198	0.969622712242757	0.0681443297847489	0.586673949895256	0.998309882235873	0.116643563010812	0.350974872629357	0.977737612254177	0.106301473097761	0.395598984851547	0.923951710181641	0.0250133111064841	0.841983018227876	0.98558346623003	0.0976832881892968	0.435220892014768	0.928216928141427	0.0609262425889377	0.626994220816296	0.994961187175816	0.085359677545443	0.495579931305113	0.936281027831575	0.0334259890391425	0.808572824026748	0.998384686091202	0.120826193329936	0.379555961263899	0.999415729175536	-0.0363091736386292	0.792413515250903	0.992874262088057	0.0354681586143541	0.797118514727605	0.997501083813489	-0.0360673495925597	0.793765638925693	0.998087134084826	-0.0745552347069208	0.588527981693999	0.995428455227968	-0.160333640373109	0.242267447563783	0.948659496955372	0.14446352489917	0.292664574140799	0.999153097052428	0.0371960459875854	0.787459915173691	0.999341380522568	0.0119492457542206	0.931000936540977	0.998574338470234	0.125913232224986	0.359665819856638	0.998793991760469	-0.109309330994171	0.426948371439134	0.998948506632472	0.0979323814303129	0.476888049648885	0.994439433480164	-0.197088067195883	0.14922867452842	0.942005450422969	-0.339026764781628	0.0113408973390786	0.910636018889452	0.0731267362213309	0.5957118617575	1	-0.00562811171102165	0.967470652741763	0.999902990704665	0.203577068082718	0.136026960841998	0.998896730257196	-0.136768232936818	0.319399921712944	0.991448837356573	-0.259857673834436	0.0553717342473601	0.998564083493162
OPTN	-0.132419938321596	0.149369555548209	0.999046898509471	0.152369364849669	0.99288661247124	-0.258164900998196	0.0363590034042961	0.263448985485982	0.254317315483085	0.0585655056349957	0.579037083052199	0.922236383816639	0.989685304367642	0.0246184053449913	0.844446409771208	0.989857729407474	0.0700380983157258	0.576293020178294	0.989795428258228	0.118962102812034	0.341416057407479	0.997453448322807	0.0607768844454142	0.627840701829034	0.97027639687144	0.00277957932425263	0.982328311161314	0.99695584446518	0.0493151837669124	0.694154782747988	0.978336583795387	0.179304320587376	0.149712796769645	0.806721051961534	-0.0622271565499814	0.619641709128602	0.948462111960013	-0.0400814154295659	0.749324771468675	0.998800360505991	0.153129567676559	0.219628706973076	0.998651818409749	-0.179060543773021	0.150276412444578	0.851715478609559	0.15224834066015	0.222325370920401	0.833863044947336	-0.0737948858331267	0.55595411421244	0.998864872221154	0.105224705434022	0.400429687935428	0.998309882235873	-0.207618400287929	0.0943757021596909	0.960276971185419	-0.0710833691865429	0.570599724214235	0.961886155704531	0.102141166888915	0.414453466719145	0.942653357915468	-0.0297060812243755	0.812831734664777	0.977246574580085	0.105664049968868	0.39845449100966	0.982535724057645	-0.132637098556839	0.28839014958147	0.883544648639643	-0.101721854332941	0.459917907232513	0.998384686091202	0.0475151079771651	0.73048357441093	0.999415729175536	-0.0616461914262213	0.654799145447619	0.992874262088057	0.0124842145275346	0.927919843933212	0.997501083813489	-0.0202020525272955	0.88360873904508	0.998087134084826	-0.117606732773405	0.392476583060147	0.995428455227968	-0.152029939115325	0.267843229445782	0.954152275070893	0.224348027798186	0.0996282323076513	0.999153097052428	-0.104480843045633	0.44777213376526	0.999341380522568	0.0799263749240012	0.561871233910217	0.998574338470234	0.0165238568364021	0.904690999458292	0.998793991760469	-0.014646728839483	0.915476241404003	0.998948506632472	0.347526442724887	0.00933030786900367	0.994439433480164	-0.100384292006398	0.465870025499265	0.985384033440753	-0.0536450823913585	0.69728731935275	0.993213351817303	-0.0856813016900153	0.533955092907908	1	-0.099862905231461	0.468201390144007	0.999902990704665	0.196033166091709	0.15146163878942	0.998896730257196	-0.119618045332544	0.384374523442114	0.994556017365256	-0.153864531170957	0.262043242956555	0.998564083493162
PHYH	-0.0866451448277112	0.34671179580756	0.999046898509471	0.373029184712255	0.99288661247124	0.00849899819673751	0.946002043968814	0.981088278329626	0.148172237190831	0.275783571550474	0.796218848327499	0.781443855223789	0.970055894467923	0.120753382620937	0.334143548658772	0.930377586174276	-0.222785867429337	0.0721753198618389	0.865400077214478	-0.111190079235273	0.374103263931312	0.997453448322807	-0.0915515761913916	0.464721098287357	0.952902465555651	0.216263810882453	0.0811467606684788	0.925874368148445	0.143018208638167	0.251966357661612	0.93234822880877	-0.0250211503859845	0.841934132610176	0.983041761665806	-0.0343408678644409	0.784286921803202	0.977972537807989	0.14496111913693	0.245513946911753	0.998800360505991	-0.0966276606290766	0.44022307162589	0.998651818409749	-0.193402923809405	0.119726510513049	0.821323589783271	0.103523861419674	0.408130296998972	0.916237945287632	0.0864281359545307	0.490179921316929	0.986331883784485	0.03576428344313	0.775575056095162	0.998309882235873	0.144433844635755	0.247253730923841	0.976238257336869	0.0336941432796124	0.788253939699374	0.984333707335619	0.0985290610279619	0.431236342625258	0.945301341503548	0.103052108776262	0.410281325236955	0.927484091214646	0.0291140850270516	0.816496128855077	0.998554297961864	0.160495507829541	0.197981854319021	0.836803949816695	0.133018109729201	0.33297381143504	0.998384686091202	0.0279245964877189	0.839621980127299	0.999415729175536	0.103297072518645	0.45296157421397	0.983653143682698	0.093018222693596	0.499381361604413	0.997501083813489	0.053739628100337	0.696779512091525	0.995973336638889	0.102089428357153	0.458289485572564	0.995428455227968	0.143256898221233	0.296757201599189	0.968598271913068	0.0060644358278512	0.964950307237481	0.999153097052428	0.108016451684608	0.43246971943844	0.999341380522568	-0.0049457603272756	0.971412752867611	0.998845281999909	-0.0476233428472726	0.729892953786382	0.998793991760469	0.0376630170158134	0.784855001253283	0.998948506632472	-0.0114025912055928	0.934150369678638	0.998255297717977	-0.0279647111088996	0.83939463756558	0.997017252574661	-0.0756254204097245	0.58317165609975	0.993213351817303	0.0952415311417433	0.489137482718101	1	0.126127426549562	0.358842534587569	0.999902990704665	0.107166722542126	0.436120317679231	0.998896730257196	0.0715253087243494	0.603811239822807	0.995474478502005	-0.082802599104049	0.547833787296726	0.998564083493162
SEPHS1	0.148768078855127	0.10487778732769	0.999046898509471	0.121279688639881	0.99288661247124	-0.0465878746361705	0.710300923527766	0.891794262420218	0.0379920045047341	0.781016861119762	0.964357142791339	0.00579845412832699	0.316657860685893	0.0943183519451446	0.451277404183698	0.955515024158925	-0.228234434839294	0.0653045465849233	0.865400077214478	-0.0733119105668119	0.558549630275407	0.997453448322807	-0.142661783378741	0.25316246283899	0.923975922512326	0.14643994229352	0.240679248049837	0.940622053189766	0.232086190835308	0.0607728994766942	0.875237315118338	0.115331212380139	0.356458063447688	0.884714894694277	-0.115137994932359	0.357269781689797	0.879359016444484	0.245770054089729	0.0466880027580292	0.998800360505991	0.184691261409921	0.137656420939941	0.998651818409749	-0.158517746166322	0.203638299047665	0.893782017507888	0.179157446804525	0.15005218232082	0.796959867664128	0.19968887753882	0.107940323101889	0.964408894076824	0.24422911082572	0.0481259291448688	0.976612163194111	0.0541521889864711	0.665853413179146	0.993679049512843	-0.0207091636514099	0.868908438814452	0.988301365198937	0.19357129154275	0.119398496049934	0.866014391554021	0.14917800704871	0.231901481275289	0.880784118758613	0.235840820951892	0.056603751953612	0.980240101705627	0.223287144705689	0.0715199999504142	0.771518500671035	-0.160199286561247	0.24266749373018	0.998384686091202	-0.0719040320413744	0.601891473349081	0.999415729175536	-0.0454766985931141	0.741635502970832	0.992874262088057	-0.0257983045872464	0.851690523564104	0.997501083813489	0.00119260775205859	0.993105195817171	0.999134702340906	0.0108621130913762	0.937265203363643	0.995428455227968	-0.00653465185938587	0.962234572829556	0.998126182708287	0.1391571435498	0.310939180748002	0.999153097052428	-0.0342376795753817	0.804015221985426	0.999341380522568	-0.0022382273013948	0.987060566740553	0.998845281999909	-0.193379634591955	0.157187670584302	0.998793991760469	0.0955284186378103	0.487823708199695	0.998948506632472	0.282322384786576	0.0367655122407509	0.994439433480164	0.185757848759503	0.17451885693363	0.961720114167466	0.0505257604943627	0.71411395086056	0.993213351817303	-0.154406724729796	0.260345381412254	1	-0.119525218580864	0.384746249916257	0.999902990704665	0.100561296396889	0.46507998250977	0.998896730257196	0.145975175755954	0.287589564815293	0.991448837356573	-0.00843292493070209	0.951275730946614	0.998564083493162
BEND7	0.0612733456217361	0.506168588727889	0.999046898509471	0.597684549083561	0.99288661247124	-0.224440374984115	0.0700304493798993	0.355391471044398	0.154088183886887	0.256848797080185	0.784232143280099	0.363149626172937	0.848879203725707	-0.0791171652690177	0.527739073716157	0.967384536102888	0.165523720281785	0.184108455744563	0.915098366415526	-0.00635133109498741	0.95963384307403	0.997453448322807	0.0556408097035482	0.657233922930784	0.9725425959786	-0.170076816095999	0.172164765831106	0.938659763342739	-0.193189413799848	0.120143461786306	0.902660970304571	-0.00568092896910499	0.963891603718972	0.995634082165652	0.16376666913456	0.188874120566027	0.800546010761298	-0.0515421951539573	0.68106988561519	0.998800360505991	0.0731704918252606	0.559310703252423	0.998651818409749	-0.170271399675033	0.171667256399432	0.870909773744997	0.173061667910687	0.16464828873555	0.800324447694844	-0.019586758039466	0.875955625364164	0.998864872221154	0.126804439544275	0.31030421665651	0.998309882235873	-0.00197451736413044	0.987446144774694	0.997582424952087	-0.142271119238264	0.254477896906068	0.912345025204547	0.105314809032642	0.400024134286235	0.938400691298419	-0.00505546529978824	0.967864866828454	0.994885854141375	0.0105413066477256	0.933053227618186	0.998554297961864	-0.120901717408806	0.333545721597675	0.893142780199831	-0.0855142203387998	0.53475587826735	0.998384686091202	0.0164877785463663	0.904898136576841	0.999415729175536	0.0543193899862196	0.693668489951163	0.992874262088057	0.046509111346798	0.735980526653332	0.997501083813489	0.0787482512647171	0.567669414599695	0.995973336638889	0.0604453137144687	0.661111335615142	0.995428455227968	-0.0689929265374939	0.616716041929984	0.992780182304431	0.104286637539655	0.448621238776693	0.999153097052428	-0.114510426735787	0.405143986127366	0.999341380522568	0.0960271713179058	0.485544126870865	0.998574338470234	0.115378371534529	0.401569386316157	0.998793991760469	-0.146791969576001	0.284871521546221	0.998948506632472	0.112690798528691	0.412697747677484	0.994439433480164	0.158226139629064	0.248594650664178	0.965561400475681	0.0325715239942123	0.813377426041985	0.993213351817303	0.00717919117318444	0.958512731260582	1	-0.209250307204651	0.125220011952192	0.999902990704665	0.0135357093140105	0.921866978061198	0.998896730257196	0.0435434236857978	0.752261215842543	0.995474478502005	-0.0146849210000157	0.915256646856758	0.998564083493162
FRMD4A	0.154792433004491	0.0913904118604096	0.999046898509471	0.0888656996563412	0.99288661247124	0.217110772116658	0.0799341055168005	0.37445239872781	0.248230387668645	0.0650843763049297	0.589968279821242	0.309023846221976	0.825788846209597	0.137645910122292	0.270404815523614	0.926658227337799	0.00056364490447827	0.996416249107241	0.99996544111454	-0.0498495920810525	0.691006542242451	0.997453448322807	-0.018769638995681	0.881092104874539	0.98861644475512	-0.0289452433390218	0.817541963102897	0.981803130020132	-0.0291464845633403	0.816295477016415	0.987378511013823	0.0408316769654421	0.744790660159272	0.972570904423634	0.182879743402178	0.141626301632275	0.758142640380824	-0.0519388341608124	0.678749080282893	0.998800360505991	-0.108909775728492	0.384040773753412	0.998651818409749	0.0462004177882354	0.712605267739222	0.982224600380241	-0.110809569755118	0.375750629721625	0.906189352117625	-0.00198373349013781	0.98738755398868	0.999847449387888	0.200046015333769	0.107298639080145	0.993981125017224	0.0745065222401136	0.552140274013512	0.993679049512843	0.123858334620781	0.321770552365248	0.919525791251544	0.039587009898075	0.752317290667708	0.98558346623003	0.190143988258978	0.12621220889173	0.824952243867453	0.239982048563498	0.0522780021930156	0.980240101705627	0.11571631643642	0.354843606123045	0.899770153637651	-0.0345810988115535	0.802088877209927	0.998384686091202	-0.00104627041103856	0.993951196708743	0.999415729175536	-0.0460180878620797	0.738668365462181	0.992874262088057	0.00411329611600851	0.976222998764078	1	0.0677256644653877	0.623217674878897	0.995973336638889	0.0272454996145814	0.843472600386858	0.995428455227968	-0.0435763800788881	0.752079691122133	0.992780182304431	0.145438166371503	0.289385799596847	0.999153097052428	0.0200591673803079	0.88442631454104	0.999341380522568	-0.0224544738946381	0.870737044214319	0.998574338470234	0.00227293227225619	0.986859951049269	0.999229789678548	-0.0347769620720729	0.800990741799161	0.998948506632472	0.0648071322950781	0.638299364103114	0.998141086159858	0.104100892321517	0.449434183762903	0.984185886292922	0.0171199992486283	0.901269275441015	0.997084605066558	-0.0146469930467984	0.915474722262173	1	-0.200988527833985	0.141184102656326	0.999902990704665	0.0170008508983972	0.90195301984427	0.998896730257196	0.0339032129692903	0.805892460774481	0.995474478502005	0.0138488982698168	0.920064958614414	0.998564083493162
FAM107B	0.0283324860742523	0.758706425145222	0.999046898509471	0.790256524716956	0.99288661247124	0.0881640550039945	0.481472869471169	0.774104868383107	-0.082447095284351	0.545782541639814	0.916701411247981	0.707619571641926	0.960770975212807	-0.0737090507784726	0.556414972858506	0.968486142902878	-0.138907155348089	0.265997031796533	0.934331534093607	-0.117624980476247	0.34690867667709	0.997453448322807	-0.155836023875153	0.211490177693141	0.918698662207239	0.0588936431258941	0.638554624744947	0.981236009900699	0.0820736610447641	0.512379884896286	0.953921334468487	0.162031790229105	0.193666151165445	0.832089172943212	-0.112673139453038	0.367724287605914	0.882867448819074	-0.115902092950495	0.354066396334259	0.998800360505991	-0.0615985670547226	0.623189797017674	0.998651818409749	0.116054280381745	0.353430492065994	0.921234581094195	-0.0944428209442639	0.450677706911585	0.923665901673412	-0.00981426042489235	0.937661099619753	0.998864872221154	-0.197539173036354	0.111865635214864	0.993981125017224	-0.172644236338171	0.165684704691939	0.971934570894778	-0.0224210098403369	0.858180095243059	0.988225563616055	-0.0593805148471125	0.635777583710278	0.974809799854174	0.00549416270183598	0.965077950674733	0.994407912452869	-0.19367559436099	0.119195638139572	0.980240101705627	-0.210544074299864	0.0897221428715412	0.771518500671035	0.135003454650532	0.325743255449648	0.998384686091202	-0.0520970508117133	0.705620426900613	0.999415729175536	-0.221175562681431	0.10463767793809	0.97483314354806	-0.20653076287748	0.130316373961203	0.997501083813489	-0.184384386394028	0.177783854118977	0.995973336638889	-0.183717666937529	0.179384610264185	0.995428455227968	-0.0455620477709667	0.741167489279354	0.992780182304431	0.084685514596065	0.538736365370843	0.999153097052428	0.13171946062141	0.337757458650241	0.999341380522568	-0.0313712826598722	0.820137805077127	0.998574338470234	-0.0752953913047408	0.584821110149903	0.998793991760469	0.076191850514749	0.580345615128464	0.998948506632472	0.0888391757853465	0.518931606752868	0.994439433480164	-0.0138921468089372	0.919816147283651	0.997017252574661	-0.188428805289457	0.168294374203861	0.949680065702525	0.0588405065500694	0.669583319382815	1	0.229273396945786	0.0922215477217367	0.999902990704665	0.163547463738084	0.232832218552067	0.998896730257196	0.0496452799071077	0.718888504182879	0.995474478502005	-0.0610296593045208	0.658036873148753	0.998564083493162
HSPA14	-0.0289889862059138	0.753292712596025	0.999046898509471	0.751516856090107	0.99288661247124	-0.0580938893939158	0.643127043513442	0.857364993940841	0.219813325793367	0.10356527151291	0.630091968691813	0.7191150430498	0.963993262816511	0.0754212723546297	0.54725639481983	0.967384536102888	-0.135838421979263	0.276806394215693	0.93669775488299	-0.119191920713497	0.340477517047437	0.997453448322807	-0.140323407886509	0.261105393662398	0.924729399329086	-0.00068967005789727	0.995614966742242	0.998570398955979	0.0200643063505516	0.872956062474542	0.987378511013823	0.0343570888021239	0.784187492194939	0.976583834378688	0.0932467360990658	0.456458694563596	0.908743796608828	0.158467721107205	0.203782845683438	0.998800360505991	-0.0970036437443648	0.43843776328912	0.998651818409749	-0.115553236537679	0.355526728915169	0.921234581094195	0.012170681832561	0.922734753046132	0.987647043110922	0.280291101453894	0.0226379854269519	0.850871141415053	0.146671164751294	0.239929276455087	0.998309882235873	0.175711039903736	0.158181221456469	0.970308152324683	-0.0367838168888953	0.769351945542335	0.982790523259852	0.0844773428521157	0.5000625323533	0.955237809670623	0.246046571491347	0.0464337452860665	0.719678829319473	0.11779491873014	0.346207576205643	0.982535724057645	0.217849821418855	0.0788877428093768	0.771518500671035	-0.290437913400584	0.0314701658912256	0.998384686091202	-0.206728601905206	0.129940436706367	0.999415729175536	-0.0354429508082842	0.797259649531541	0.992874262088057	-0.0611582185669687	0.657361225424901	0.997501083813489	0.287093211586467	0.0335700084853301	0.987821247380942	0.256179869885978	0.0590419576728203	0.977987913310004	0.0614112862586485	0.656032014092148	0.992780182304431	-0.0632434022047339	0.646440766622547	0.999153097052428	-0.0224763692049134	0.87061207875202	0.999341380522568	-0.0144040756976859	0.916871576752336	0.998574338470234	-0.15250293198138	0.26633974970473	0.998793991760469	0.129331337166371	0.346665551484486	0.998948506632472	0.267672220136353	0.0481854243735547	0.994439433480164	0.073899004323905	0.591823320338962	0.989847793670155	0.238591853935332	0.079390303303573	0.949680065702525	-0.257043905070046	0.058162549332144	1	-0.310051231054616	0.0212407576414077	0.982283630707617	-0.0970600595876646	0.4808411107546	0.998896730257196	-0.0614879357685851	0.655629629047111	0.995474478502005	0.0669545160446261	0.62718806747539	0.998564083493162
DCLRE1C	-0.114733052421541	0.212101556036328	0.999046898509471	0.209880533776833	0.99288661247124	-0.0804585750664119	0.520742068131374	0.793795093365491	0.179666959197005	0.185174072797263	0.724978016562543	0.188422089859515	0.74753317659038	0.0512413627791421	0.682832078451048	0.978392784426892	-0.110286519642915	0.378022230974249	0.964270963439691	0.0815435699464995	0.515116899429039	0.997453448322807	-0.016305993387794	0.896607528765458	0.99079019153348	0.154924973914923	0.214205657468938	0.938659763342739	0.26073158970415	0.0344773431369944	0.872261685602416	0.155181258236949	0.213439305924239	0.844082732050416	-0.13044934295221	0.296487311541786	0.854768136633639	0.0191430510150583	0.878744186234685	0.998800360505991	0.0844082093822089	0.500414642185648	0.998651818409749	-0.160208769140045	0.198794903459782	0.891482784487913	0.117928270449635	0.345658035310635	0.899627038357642	0.116142375496279	0.35306271530884	0.969622712242757	0.155236209267465	0.213275240998747	0.998309882235873	-0.0236732028656916	0.850348501819981	0.993679049512843	-0.0690166280560091	0.581881828820284	0.961924257003815	0.150706243377798	0.227099902860413	0.903624405660233	0.0745367776431588	0.551978405995744	0.948066331156786	0.16828443112619	0.17679713115578	0.980240101705627	0.0341564671338996	0.78541748573113	0.980366508675564	0.0613291094789451	0.656463523223894	0.998384686091202	0.031568503781336	0.819026048192217	0.999415729175536	-0.011730100827589	0.932263369795054	0.996598411603932	0.0461843774429026	0.737757755052297	0.997501083813489	0.0405125239411417	0.769011208117142	0.998087134084826	0.00151564368716877	0.991237698474659	0.999239426476193	-0.0996805181423447	0.46901840743229	0.983613190946324	-0.0236079823298493	0.864157841864545	0.999153097052428	-0.120355004281847	0.381430937189203	0.999341380522568	0.0352340297767955	0.798429615135489	0.998574338470234	0.286028683403922	0.0342622621608388	0.998793991760469	-0.258662674332742	0.0565434453064517	0.998948506632472	-0.0291199085535234	0.832853415091238	0.998141086159858	0.0468002971719262	0.734388068647281	0.997017252574661	-0.23775761668381	0.0804781604037107	0.949680065702525	0.20029582609809	0.142588611122431	1	-0.174110686649939	0.203615814242991	0.999902990704665	0.0031763797856878	0.981637798934571	0.99890786951	0.0729695350489198	0.596504788711329	0.995474478502005	-0.150302347364022	0.273382709290016	0.998564083493162
RPP38	0.0523397948104998	0.570210278812844	0.999046898509471	0.540424973985719	0.99288661247124	0.0596391617933227	0.634304329401024	0.852522685035552	-0.335464954267724	0.0114885437838992	0.370937489656109	0.722961184286965	0.964148721983709	0.0859242900717888	0.492722511372991	0.962516788801947	-0.0410208236036963	0.743648930813151	0.989795428258228	-0.0283929570989733	0.820965124874737	0.997453448322807	-0.0649316766146472	0.604475230398865	0.968948903312308	-0.12715007976506	0.308976455651405	0.952486094713563	-0.111261902749313	0.373792803586613	0.949341079249136	0.0675236888129281	0.59009438111672	0.942946608432569	0.0108829635993757	0.930888621878197	0.993743304627956	0.0312301028555367	0.80341677131952	0.998800360505991	-0.0826327335600145	0.509501274075782	0.998651818409749	0.0225678498097978	0.857260992932686	0.989856723502857	-0.0817293642786899	0.51415674613623	0.941997450908501	-0.158970137478097	0.20233442944414	0.969622712242757	0.0220184315123008	0.860700877112808	0.998309882235873	0.0287985458108813	0.818450890235425	0.993679049512843	0.121520203240783	0.331060332905361	0.919525791251544	-0.037332053638058	0.766011533861758	0.98558346623003	-0.12279349186841	0.325980545600904	0.908391677929644	0.0171923691754572	0.89102059834909	0.998554297961864	0.0344923635531635	0.783358431591126	0.980243094294392	0.0678626991291447	0.622513235465695	0.998384686091202	0.0107513304306721	0.937903772500442	0.999415729175536	-0.149026419437276	0.277522446691843	0.97483314354806	-0.105827171125026	0.4419101750233	0.997501083813489	-0.290743314100344	0.0312840092868158	0.987821247380942	-0.288477515124456	0.0326872250762269	0.977987913310004	-0.120331462139962	0.381524761694851	0.973740240989694	-0.0973197559040883	0.47966244773814	0.999153097052428	-0.080128436603712	0.560879580357907	0.999341380522568	-0.0344037196488587	0.803083706705705	0.998574338470234	-0.0883196540076691	0.521388557249946	0.998793991760469	0.14668374251561	0.285230695163383	0.998948506632472	-0.078735613957606	0.567731760105353	0.997544713018881	-0.0803579505026057	0.55975419952236	0.989847793670155	-0.441347777240061	0.000743763682234796	0.558377146245826	0.031133879308835	0.821476539194085	1	0.175950646247773	0.198804560431875	0.999902990704665	0.0215849444527421	0.875702306516851	0.998896730257196	-0.00862925228930818	0.950142797702162	0.996049131125272	-0.335572254138973	0.0122590275052593	0.998564083493162
NMT2	-0.0780591529097074	0.396750466458905	0.999046898509471	0.317028894279296	0.99288661247124	-0.0629594092461022	0.615519375640924	0.844780262382272	0.0942447924527878	0.48963038759891	0.904771715369585	0.873456213399294	0.987675543139252	-0.0599277551655004	0.632662168590116	0.971864550981352	-0.142894421153843	0.25238133149215	0.934331534093607	-0.210429627594451	0.0899007257136232	0.997453448322807	-0.288079509301898	0.018995683678291	0.761835436405686	-0.0997304701904779	0.425612005497381	0.973701760377703	-0.0865625537246481	0.489502766446332	0.953921334468487	0.13329297309128	0.285991310358829	0.867636082456599	-0.0452029428580597	0.718549360537629	0.967218551975961	-0.111121549131031	0.374399633504447	0.998800360505991	-0.198101325855202	0.110828698404473	0.998651818409749	0.0697912321130009	0.577641440506709	0.97421028589969	0.00538599641989834	0.965765061994363	0.99398308998838	-0.0125706059059259	0.920203995353251	0.998864872221154	-0.104765117679496	0.402502029242728	0.998309882235873	-0.0311301567408651	0.804033372472941	0.993679049512843	-0.0289970043465809	0.817221312785499	0.986177654809156	-0.0161813990880844	0.897393269000501	0.989765754707956	-0.00307088181433418	0.980476645586766	0.998390497452073	-0.124445981257871	0.319462123309943	0.982535724057645	-0.147836411528532	0.236174272887752	0.858935478738531	0.0177237155704309	0.897805894304519	0.998384686091202	-0.229205376597517	0.0923208241011911	0.999415729175536	-0.116795711624855	0.395771816904865	0.97483314354806	-0.166191595704695	0.225261775264216	0.997501083813489	0.160712929497107	0.24114052500703	0.995973336638889	0.189635894668378	0.165535075299608	0.995428455227968	0.0998249303381323	0.468371438525939	0.983613190946324	0.156159222567168	0.254908147790602	0.999153097052428	-0.119922072611769	0.383158535470593	0.999341380522568	0.233028342427474	0.0868692068824167	0.994346524181678	-0.14388022066282	0.294638401607652	0.998793991760469	0.0958170241321843	0.486503934811214	0.998948506632472	0.14592430011208	0.287759423976598	0.994439433480164	0.0968481091823052	0.481804207654154	0.989278139881455	-0.00685525393642107	0.96038317649858	0.999703465876443	-0.0457447960180797	0.740165699066299	1	0.0186521394525525	0.892483451319541	0.999902990704665	0.12488947793727	0.363616656225301	0.998896730257196	0.0925026960887345	0.501772350294727	0.994556017365256	0.0350402570396415	0.799515142948052	0.998564083493162
PTER	0.0898632827280125	0.329026904321438	0.999046898509471	0.274190511491734	0.99288661247124	0.0669687646607793	0.593160210270071	0.831732660859481	-0.015183123312423	0.911565747740464	0.985537769271096	0.326440751990261	0.835035648835196	-0.159612460099333	0.200493365749944	0.926658227337799	0.00167005897623191	0.989381750003402	0.998305537439107	-0.00908825337605106	0.942264420395264	0.997453448322807	-0.0393139379631449	0.753971692946512	0.979708425092957	-0.0650379763689789	0.603882454755731	0.981236009900699	-0.0755804255868853	0.546408807208911	0.961007954838441	2.08857682687684e-05	0.999867204270869	0.999990098470018	0.22641159779968	0.0675419943777613	0.686128849253238	0.0391420072554354	0.755013899021311	0.998800360505991	0.092011423491371	0.462471756222945	0.998651818409749	-0.0177870564643365	0.887275156543895	0.990500473151004	0.0451338149605434	0.71896192489143	0.967133936657558	-0.0343290300819639	0.784359486120943	0.998864872221154	-0.0562994999294599	0.653434016548715	0.998309882235873	-0.00367596317790242	0.97663078258092	0.996355895559895	-0.119495214456321	0.339241385771177	0.919525791251544	-0.020816586955897	0.868234489890835	0.988357744140024	-0.0807621026817411	0.51916531916024	0.94338004079232	-0.0782650188011688	0.532208179450232	0.99168718282924	-0.0759335842798494	0.544530293682207	0.944085194661108	-0.0679709906703082	0.621956790086289	0.998384686091202	0.0502570580198869	0.715569892493816	0.999415729175536	-0.168624710973833	0.218447904431304	0.97483314354806	-0.0786216862875662	0.568293960091849	0.997501083813489	-0.057353590985363	0.677469586939538	0.995973336638889	-0.171159476386702	0.211503752697279	0.995428455227968	-0.187266514887484	0.170982815253385	0.931117616520541	0.117245759338457	0.39394124232079	0.999153097052428	0.0565697382236022	0.68164089682125	0.999341380522568	0.0557751803331445	0.685878843265178	0.998574338470234	-0.023667358263493	0.863819426156861	0.998793991760469	-0.0183625245795489	0.89414325391086	0.998948506632472	0.0311767050684563	0.821235004281408	0.998141086159858	-0.0163819081850844	0.905506008759386	0.997017252574661	0.171308806040829	0.211099546655577	0.955429025167956	-0.0948446914286527	0.490957819955546	1	-0.0498592973373841	0.717726969829212	0.999902990704665	-0.0677146417948898	0.623274352505799	0.998896730257196	-0.0804434062785716	0.559335454186934	0.995474478502005	0.169312777272458	0.216547366205104	0.998564083493162
RSU1	-0.0426725085579948	0.643527806197436	0.999046898509471	0.738736238757242	0.99288661247124	-0.130116112441945	0.297733544370604	0.640236259107065	0.0742058053782836	0.586764160679932	0.925578029406616	0.0806665789695484	0.606639513008517	0.116243140420328	0.352642334887996	0.932185232902107	0.134001357105408	0.283415247944196	0.93669775488299	0.16891615757557	0.175154217821752	0.997453448322807	0.253734619259745	0.0398076677036868	0.808197310941619	0.0257894803468252	0.837145754101457	0.983945544001669	-0.0670202116391994	0.592875678037329	0.963689451096633	-0.17466768003171	0.160705249563131	0.814740570526601	0.121843237380343	0.329766880227866	0.868325102521787	-0.196148426758438	0.114463083881112	0.998800360505991	-0.0165641450235317	0.894979839778061	0.998651818409749	0.0817745307169083	0.513923471108931	0.97049578210732	-0.0204375600584514	0.870612830595115	0.983787823294591	-0.266509374048726	0.0305372712698234	0.884192221161381	-0.202699090098534	0.102623701155588	0.993981125017224	-0.139518556729302	0.26387779111585	0.976238257336869	0.13419204027345	0.282724451730181	0.91832087450294	0.0513420133646447	0.682242306687181	0.985289513038314	-0.16522179775217	0.184921116314567	0.852076881940313	-0.119258989097879	0.340203924764992	0.982535724057645	-0.0743380762883458	0.553041884589371	0.946353181042735	0.0630978713179494	0.647200573380826	0.998384686091202	0.0175340489574049	0.898893767238981	0.999415729175536	0.0387273790400091	0.778926432552516	0.992874262088057	-0.0110409527324439	0.936234425682819	0.998195104053706	0.0172386029615741	0.900588727151622	0.998087134084826	0.0421493292050743	0.759952001902179	0.995428455227968	0.135133712208184	0.325272355370666	0.970382592218716	0.285606049225945	0.0345403636908264	0.999153097052428	-0.0133487264940898	0.922943021893413	0.999341380522568	0.378874121421587	0.00433837945912735	0.994346524181678	-0.0625958332121348	0.649824418255029	0.998793991760469	0.0612925918676887	0.656655312435192	0.998948506632472	0.15783206940906	0.249790083938448	0.994439433480164	-0.0661410522098232	0.631387723800358	0.991276694632407	0.0866155894189075	0.529488122177627	0.993213351817303	0.00826148129979516	0.952265147644592	1	0.102676961086972	0.45569314164519	0.999902990704665	0.25566247752303	0.0595736667768332	0.998896730257196	-0.00808766741759428	0.953268316237579	0.996128266440107	0.122968038967953	0.371102653101121	0.998564083493162
TRDMT1	-0.00897216846603992	0.922521201152108	0.999046898509471	0.809829243272835	0.99288661247124	0.13945039301674	0.264113495516666	0.612074914534578	-0.0538932485143663	0.693218665010173	0.941971948217831	0.0713338002871204	0.588088280583889	-0.109185446606412	0.382831095629046	0.938100084627146	-0.134794635119118	0.280548734613968	0.93669775488299	-0.163609453305416	0.189304826721944	0.997453448322807	-0.219034797223236	0.0772327625013066	0.869181471489599	0.00520387407322485	0.96692202478838	0.996862719262934	0.0642433617488525	0.60831973913801	0.966151607502006	0.109984455703334	0.379337845279633	0.892788144049954	0.0216823727757236	0.862806203092237	0.989287324615177	-0.101205573959654	0.418763901838143	0.998800360505991	-0.101578104980372	0.417044510923192	0.998651818409749	0.0134237996555966	0.914807571795851	0.995712410658377	0.0166381362273604	0.894513392223141	0.983787823294591	0.0538740253111112	0.667468883741021	0.998864872221154	0.0968267837376797	0.439277054052489	0.998309882235873	0.0414018481351181	0.741350658020226	0.993679049512843	-0.116718683442573	0.350662596345062	0.919525791251544	-0.0550167568994871	0.660842010693822	0.982868203068123	0.0576364824880816	0.645748127123701	0.960945960205844	0.0662805570766713	0.596972263368782	0.994952801973192	-0.0778649886906169	0.534312582604593	0.944085194661108	-0.178283973935556	0.192820044920885	0.998384686091202	-0.268350321286374	0.0475995199623886	0.999415729175536	-0.328623286262146	0.0143010160646289	0.944994589551944	-0.304095260225612	0.0239969235267598	0.997501083813489	0.0103720734800247	0.940090162087501	0.998544641553656	-0.058388368710454	0.671977663583683	0.995428455227968	-0.115096520042664	0.402728160550824	0.976834271814098	0.0305387661331078	0.824834636580339	0.999153097052428	0.177213363618835	0.195549779511069	0.999341380522568	-0.152849264421057	0.265242463922371	0.998574338470234	-0.126959502636024	0.355655268135637	0.998793991760469	0.0374465628950329	0.786062162492786	0.998948506632472	0.141016855795749	0.304453072283388	0.994439433480164	0.30104462552458	0.0255215051034857	0.900194764829574	0.0692416918763377	0.615443162002955	0.993213351817303	-0.171759443093121	0.209883051093631	1	-0.128544628374167	0.349631626193644	0.999902990704665	-0.0344709397196801	0.802706666956792	0.998896730257196	0.218042069352017	0.109774111153783	0.991448837356573	0.0282066799406242	0.838023598451856	0.998564083493162
VIM-AS1	0.00522625595008925	0.954822484227432	0.999046898509471	0.862575592510906	0.99288661247124	0.303875729137406	0.0131201400849549	0.16449152526618	0.0318024880192644	0.81601054836881	0.971988020455883	0.97950563870426	0.997401749735523	0.0423461628834964	0.735664458106391	0.986088168653149	-0.0240070977833337	0.848262621625747	0.997218435102598	0.0719747882310251	0.565765183210754	0.997453448322807	0.0602966823354023	0.630565463567171	0.97027639687144	0.0342327137829009	0.784949962531479	0.981236009900699	0.0376231842286097	0.764239393229653	0.984531590456111	0.0299293059291451	0.811451030814455	0.980118851075278	0.191047188253149	0.124388549613749	0.742295427128555	0.0112937738267683	0.928286549967816	0.998800360505991	0.107343179414791	0.390958456473168	0.998651818409749	0.00784968689036445	0.950121942444648	0.998210748311441	0.0253851614209162	0.839664823916752	0.983787823294591	0.087534850427976	0.48461931507429	0.986083362530507	0.0553385437154506	0.658980567440313	0.998309882235873	0.0539631394516075	0.666951177888631	0.993679049512843	0.0621483671272653	0.620085966284563	0.969873507533848	0.00998026937303789	0.936608783398807	0.992267797666322	0.07044226855738	0.574088517410435	0.953889017541671	0.109679785834668	0.380667591046853	0.982535724057645	0.132826040292675	0.287697747483056	0.883544648639643	-0.101541368431002	0.460718643568025	0.998384686091202	0.310670155498382	0.0209703637530462	0.999415729175536	0.169454841186247	0.21615640938138	0.97483314354806	0.218257264962592	0.10941528666292	0.997501083813489	-0.161797118362615	0.237939035689172	0.995973336638889	-0.174912498850167	0.201509157143564	0.995428455227968	-0.077332730844224	0.574672523576454	0.992692685008244	0.118039911649247	0.390723188689407	0.999153097052428	-0.0919619022525267	0.504286838123716	0.999341380522568	-0.018663927658405	0.892415901947508	0.998574338470234	-0.310778390368489	0.0209233789780795	0.998793991760469	0.291419397944196	0.0308751659302413	0.998948506632472	0.084003899767785	0.542021115571228	0.994439433480164	-0.0160571567012391	0.907370957144632	0.997017252574661	0.140115587070871	0.307585444931731	0.980729923749802	-0.245210866352435	0.071165273168209	1	0.0426076918635677	0.757420771975942	0.999902990704665	-0.137955949328395	0.315175297491077	0.998896730257196	-0.0346253261315755	0.801840877133724	0.995474478502005	0.0448180881015331	0.745250115722992	0.998564083493162
VIM	0.144970676132771	0.114150455447055	0.999046898509471	0.127485384055865	0.99288661247124	0.167286178265514	0.179416068074584	0.526282821169029	0.105563742489752	0.438743543404306	0.878388855092534	0.873456213399294	0.987675543139252	0.112254916992937	0.369516424284335	0.934248465643046	-0.16980324640838	0.172866006178176	0.915098366415526	0.0129742651644315	0.917650401033977	0.997453448322807	0.0353052942621763	0.77838129708409	0.981367598143829	0.234111636017128	0.0584940199185259	0.916065800135202	0.199995827816788	0.107388634461948	0.897790819795004	0.0289685605887817	0.817397513158056	0.980205230219079	0.120255703342814	0.336154247683572	0.87105226674662	0.16577422912822	0.183436143437584	0.998800360505991	-0.0636246982871092	0.611784263883709	0.998651818409749	-0.0183924844425826	0.883464591793885	0.990457094573534	-0.0164920045415492	0.895434654344468	0.983787823294591	-0.0550016211897158	0.660929616947211	0.998864872221154	0.0579080570703017	0.644191399828154	0.998309882235873	0.01684641410673	0.893200580461211	0.993679049512843	0.0570754570795913	0.648968848366065	0.969873507533848	0.12506655553242	0.317035860895165	0.925299602162644	0.115502758853426	0.355738338134043	0.913684696172542	0.116895561218528	0.34992799343763	0.982535724057645	0.0335056678215758	0.789411065534573	0.980759169844068	0.0231021954482195	0.86704157148386	0.998384686091202	0.112852891232022	0.41202158711938	0.999415729175536	0.118383786813821	0.389334569299414	0.97483314354806	0.127836913500159	0.352313201030127	0.997501083813489	0.0359950703348592	0.794169894890595	0.998087134084826	0.0796073803308167	0.563438429857918	0.995428455227968	0.0215896232702362	0.875675576229968	0.998126182708287	0.220485559741161	0.105752504765946	0.999153097052428	0.248033769315858	0.0678706362738037	0.999341380522568	0.0394216808568245	0.77506582410197	0.998574338470234	-0.187498873316118	0.170442874673294	0.998793991760469	0.161402622728687	0.239100545930387	0.998948506632472	-0.0789521188539148	0.566664084550062	0.997544713018881	-0.0656719667331578	0.633814739672969	0.991276694632407	-0.100362368476598	0.465967929551372	0.993213351817303	-0.056098704895989	0.684152087482358	1	0.235009741574327	0.0841447849789182	0.999902990704665	0.030464369762733	0.825254659882198	0.998896730257196	0.0209051760481566	0.87958730165618	0.995474478502005	-0.187487184450696	0.170470006879877	0.998564083493162
ST8SIA6	0.118594817901902	0.197015515742787	0.999046898509471	0.186353412463249	0.99288661247124	0.205395936764398	0.098035341780006	0.408874206080937	0.156652900662635	0.248919353302503	0.779917880996592	0.801234895328532	0.973517745750077	0.173874012983666	0.162645042857703	0.92255048165868	-0.0349877355520585	0.780324493041928	0.992493871934951	-0.0164842112958719	0.895483789402013	0.997453448322807	0.0205651773200731	0.869811921485715	0.987550517098851	0.132061366540995	0.290506754336491	0.950565973692966	-0.0311299487707309	0.804034655634823	0.984879832145552	-0.220156883321087	0.0756911909919366	0.750396860962566	0.110020286521904	0.379181643555408	0.887503351815964	-0.0282448724355222	0.821883547298656	0.998800360505991	-0.0595515478714867	0.634803220691417	0.998651818409749	0.044718163082874	0.721444272171785	0.983315250027104	-0.0354682477418887	0.777384681086154	0.973778860181706	-0.165735712749725	0.183539397491609	0.969622712242757	0.048465617750036	0.699170245849607	0.998309882235873	0.178840859980921	0.150785676461419	0.970308152324683	0.170203438760025	0.171840898689804	0.892411215563587	0.147177654415364	0.238292098141586	0.911441354456881	0.144122541748922	0.248284847302888	0.882085417252227	0.158537905535238	0.203580069465744	0.982535724057645	0.190390289144029	0.12571289670161	0.787664294799347	-0.0923004902517143	0.502711776115105	0.998384686091202	0.01886894568873	0.891241218959124	0.999415729175536	0.0501687389241497	0.716048661861974	0.992874262088057	-0.0299116007032549	0.828376970122606	0.997501083813489	-0.017636138878927	0.898308185860005	0.998087134084826	0.0246472532937207	0.858238020930385	0.995428455227968	0.0785963375573649	0.568419083881287	0.991396372708422	0.289685104276821	0.0319329841894164	0.999153097052428	-0.159066311114708	0.246058938882048	0.999341380522568	0.132705218708504	0.334122459438638	0.998574338470234	-0.0955713903048674	0.487627082851565	0.998793991760469	0.120420642527572	0.381169416138537	0.998948506632472	0.0385017873935681	0.780181962741146	0.998141086159858	-0.0131704768448366	0.923968935890561	0.997017252574661	0.256437276880936	0.0587788569304702	0.949680065702525	-0.0648652549215358	0.637997561909232	1	0.0419222167192766	0.761207119705852	0.999902990704665	-0.10998215007944	0.424090905487541	0.998896730257196	-0.0615962527429278	0.655061165634856	0.995474478502005	0.240083918824514	0.0774736209838531	0.998564083493162
HACD1	0.0119199827827159	0.897187754827295	0.999046898509471	0.983158444914599	0.996384494266553	0.12383061254706	0.321879713830513	0.663244735232612	0.105324368924015	0.439788152346931	0.878388855092534	0.593116757375448	0.924380588922432	0.00701593231205858	0.955414033348595	0.994357163241868	-0.176629612473727	0.155983436716431	0.895945426144873	-0.207045036681991	0.0953094406086589	0.997453448322807	-0.274153648111554	0.0259107326036149	0.782949335933555	0.0809839840712703	0.5180142262826	0.980521805998158	0.094934860536897	0.44831135635363	0.950861555802396	0.0452385740701523	0.718336740064207	0.970173142894758	0.00672613105374085	0.957253950228392	0.996567987846524	-0.236000209078772	0.0564320436915271	0.998800360505991	0.0906119307844648	0.469335790242426	0.998651818409749	-0.108705637335446	0.384938028434865	0.92851416301087	0.122124337427927	0.328643938597963	0.893332774551329	0.108437136992481	0.386120078188859	0.969622712242757	-0.039817011823952	0.750924688463388	0.998309882235873	-0.104061266190449	0.405687928012841	0.980912246793775	-0.0361157793517531	0.773427955330163	0.984218384561697	0.00311100446983817	0.980221613575798	0.998836949762525	0.152416011682872	0.221810501996769	0.873771325518911	0.00669289310966703	0.957464988740079	0.998554297961864	-0.158522116366365	0.203625674883821	0.838792819640121	-0.202902250960065	0.13735757527108	0.998384686091202	-0.266113467304153	0.0495545733030137	0.999415729175536	-0.307328641682831	0.0224654839086166	0.944994589551944	-0.266859105912272	0.0488957301173308	0.997501083813489	0.0198767958676431	0.885470000923533	0.998087134084826	-0.075204796287136	0.585274263699129	0.995428455227968	-0.20896444730456	0.125748498553142	0.928751257415167	0.177529139293882	0.194741801220246	0.999153097052428	-0.0271664622974314	0.843920996397242	0.999341380522568	0.0575802023503984	0.67626544485971	0.998574338470234	-0.373013440680266	0.00503462224476682	0.998793991760469	0.312451523346705	0.0202083300154269	0.998948506632472	0.280554261466722	0.0380119685055181	0.994439433480164	0.182185582437205	0.183102445275388	0.961720114167466	-0.0481318622943426	0.72712013131687	0.993213351817303	-0.338937191316924	0.0113639331651389	0.995287729451713	0.0895086227887481	0.515774209890406	0.999902990704665	-0.0127777095924259	0.926229935000789	0.998896730257196	0.115321472016947	0.401803160208515	0.994556017365256	-0.140888004445695	0.304899632151188	0.998564083493162
STAM-AS1	-0.0688938961696494	0.454650496337399	0.999046898509471	0.449820750616288	0.99288661247124	-0.00553374575463253	0.964826511117361	0.987769667961999	-0.05659475018482	0.678656962758988	0.940318403121807	0.0871056167823196	0.613468826521654	0.00329915864674183	0.979025674165944	0.997162587393702	-0.223057252012975	0.0718199453177204	0.865400077214478	-0.132040830658949	0.290582439865897	0.997453448322807	-0.184940447412394	0.137116958259249	0.911508733820273	0.148759741579175	0.233227808516325	0.940622053189766	0.22112494126815	0.0743810181186075	0.884649400867698	0.0931087549421693	0.457128201261041	0.918409414835475	-0.129801796173744	0.298912168206422	0.854768136633639	-0.168696832336626	0.175723345599244	0.998800360505991	0.0011697252475634	0.99256276716084	0.999980166747965	0.0541753656396163	0.665718880018555	0.980608937894051	0.0106049851988696	0.932649747929307	0.987947527361739	-0.0410528425432731	0.743455712055377	0.998864872221154	0.0227287034965686	0.856254392675375	0.998309882235873	-0.0660202986751275	0.598416691894117	0.993679049512843	0.00588708079606611	0.962582209610835	0.99427272429239	-0.0721377210959119	0.564883610242602	0.966200750001156	-0.058012508832694	0.64359306357544	0.960902157488689	0.0252447561980253	0.840539981626865	0.998554297961864	-0.0451360813385889	0.71894839758153	0.974998352957717	-0.0804967122648897	0.559074322162822	0.998384686091202	-0.318174439825831	0.0179170110991885	0.999415729175536	-0.343168611288356	0.0103187863064383	0.944994589551944	-0.328053406024118	0.0144807069514423	0.997501083813489	-0.0645453771265648	0.639659250857113	0.995973336638889	-0.0827469279685235	0.548103884263247	0.995428455227968	-0.102063319372839	0.458405049516948	0.983613190946324	0.103167604738088	0.453531131973755	0.999153097052428	0.18691824855643	0.171794424119796	0.999341380522568	-0.0640421811721672	0.642276789158575	0.998574338470234	-0.321385407639018	0.0167310685985527	0.998793991760469	0.2246433016834	0.0991716043272066	0.998948506632472	0.0888391757853465	0.518931606752868	0.994439433480164	0.1764122227244	0.197610369791819	0.963781284891837	0.113021011988826	0.411320955590388	0.990031580454975	-0.174862008122739	0.201641357656664	1	0.134930370507827	0.326007653765075	0.999902990704665	-0.00101066629544612	0.994157031150567	0.99890786951	0.121856596135628	0.375474968089256	0.994556017365256	0.057140336168378	0.678603488168621	0.998564083493162
STAM	0.179070065324364	0.0503556603492417	0.999046898509471	0.0496267278551367	0.99288661247124	0.235821097385152	0.056625029566656	0.321309215378493	0.0899360682695326	0.509781365218708	0.905390768237143	0.376862929037078	0.851477023140996	-0.0950909397295082	0.447562171479478	0.955515024158925	-0.284077031857048	0.0207995555654359	0.772812710666445	-0.182287380933438	0.142942898986097	0.997453448322807	-0.150240625375885	0.228555441860021	0.918698662207239	0.123158353066322	0.32453409994751	0.952486094713563	0.150952065467729	0.226334062163678	0.93234822880877	0.0129909478631739	0.917544882053596	0.991410611421062	-0.0253169901774345	0.840089716979137	0.984136197388315	0.0704556130597837	0.574015797815532	0.998800360505991	0.0125327705096079	0.920443387955952	0.998651818409749	-0.116764092494171	0.350473913960294	0.921234581094195	0.0967391760070112	0.439693130709368	0.921577433002949	0.279184386980448	0.0232007620661333	0.850871141415053	-0.106645249402558	0.394063971924609	0.998309882235873	-0.102002726810824	0.415089663693172	0.980912246793775	-0.156362536037359	0.209931977142389	0.906571319075209	-0.0201275725431141	0.872558809452532	0.988357744140024	0.116839741412048	0.350159719374542	0.912560099653437	-0.143980863021712	0.248755095368349	0.982535724057645	-0.113218086818144	0.36539706447333	0.902525847787919	-0.110890538151453	0.420250266445287	0.998384686091202	0.0898710204792091	0.514069037158849	0.999415729175536	-0.0792593889765703	0.565150415580637	0.992874262088057	-0.0311744547739593	0.821247695408159	0.997501083813489	-0.224824631077469	0.0988919915158749	0.995973336638889	-0.290281852847275	0.0315656481258834	0.977987913310004	-0.150910744597972	0.271423285091265	0.956494823906142	0.0806064595451889	0.558536880187547	0.999153097052428	-0.154051519269631	0.261456858372727	0.999341380522568	-0.123680108622235	0.368317637235513	0.998574338470234	0.0097772165997052	0.943520347694069	0.998793991760469	0.0082252565896604	0.95247421291935	0.99948425264144	0.0933496944584449	0.497847121356005	0.994439433480164	0.0110054669525347	0.93643894679898	0.997017252574661	0.0812474540612868	0.555402756004117	0.993213351817303	-0.0494967351236636	0.719695070780416	1	-0.140269861105463	0.307047798686612	0.999902990704665	-0.106841865518589	0.437520511047891	0.998896730257196	-0.0238297343554117	0.86289408067868	0.995474478502005	0.0166477569752653	0.903979696780994	0.998564083493162
CACNB2	0.0555193150559974	0.546986025125968	0.999046898509471	0.651456592691517	0.99288661247124	0.245301552376107	0.0471213998241861	0.29358869094135	0.105495350042399	0.439041861615438	0.878388855092534	0.000565961185560429	0.107098282951284	-0.0354972765788678	0.777207179525503	0.988470733289399	-0.208673869080177	0.0926755762044137	0.865400077214478	-0.0844476325195365	0.500213836965621	0.997453448322807	-0.159656762402639	0.200366825385672	0.918698662207239	0.105791207062908	0.397883891412136	0.96721638996823	0.144041258597768	0.248554561168237	0.93234822880877	0.162679249045437	0.191867668655281	0.830545497153648	0.101727510036391	0.416356085795143	0.896858386465278	0.0886592559007116	0.479004186590755	0.998800360505991	0.011216829606099	0.928773858495772	0.998651818409749	-0.171837161687739	0.16770211763074	0.868613705385955	0.133125965773999	0.286600881085729	0.876386501066735	0.235667538628372	0.0567909097726479	0.931790971010939	0.125279443813347	0.316206256005965	0.998309882235873	0.0870258025488556	0.487172835405236	0.99294490516636	-0.124463743638816	0.319392513183974	0.919525791251544	0.0344298414145177	0.783741582269736	0.98558346623003	0.170611508691614	0.170800193221144	0.845993546517522	0.152137826499119	0.222665184229711	0.982535724057645	0.0999711717834235	0.424490221972237	0.915556834613014	0.0609681376750666	0.658360298286442	0.998384686091202	-0.317885813505544	0.0180270317762994	0.999415729175536	-0.225001380182122	0.0986200302426914	0.97483314354806	-0.249359556646797	0.0663659355219299	0.997501083813489	0.0774472246261077	0.574104607081268	0.995973336638889	0.113889797064396	0.407711317020155	0.995428455227968	0.0814484784241687	0.554421574850927	0.991396372708422	0.130890739951122	0.340832398090995	0.999153097052428	0.0586622412956487	0.670526954215438	0.999341380522568	0.0736448983039578	0.593101550481895	0.998574338470234	-0.132010463241038	0.33668182366641	0.998793991760469	0.116849149534693	0.395554196778101	0.998948506632472	-0.017825569796085	0.897221764736134	0.998141086159858	0.240965601013202	0.0763583533405919	0.910294215040128	-0.0134928807637494	0.922113434483875	0.997084605066558	0.031133879308835	0.821476539194085	1	0.138790677899361	0.312227667774353	0.999902990704665	-0.0380082717537415	0.782930562088771	0.998896730257196	0.222085903060814	0.103180749703291	0.991448837356573	0.00679722828466074	0.960718244940251	0.998564083493162
AL450384.2	0.0113149728574592	0.902379612876881	0.999046898509471	0.87586826893432	0.99288661247124	0.385545463652002	0.00138908967841068	0.0588499835446838	0.0420955513459295	0.758047417128807	0.958842193871771	0.123238468701163	0.667193226760723	0.226890239591752	0.0669486069864953	0.879293139267139	-0.0816867596749433	0.514376839102301	0.989477878062029	-0.0401136700736047	0.749129669211451	0.997453448322807	-0.0448258230519767	0.72080103142831	0.97852444279775	0.118414259031695	0.343659878928331	0.957187902839831	0.114769502610803	0.358820987614673	0.94796310916253	0.0128238617170238	0.918601774774556	0.991748716415449	0.0687444015461526	0.583375434106765	0.939229054046339	0.220030270118554	0.075863900983746	0.998800360505991	-0.176900055743115	0.15534070257483	0.998651818409749	-0.0358455116775419	0.77507872671664	0.985285986454195	-0.0152394472345961	0.903336711072111	0.98429498330095	-0.0222595778998622	0.859190748361145	0.998864872221154	0.0701915843276384	0.575455388202356	0.998309882235873	0.0715657516977917	0.567981175306652	0.993679049512843	0.195129589364645	0.1163951571234	0.866823967729355	0.125400623126497	0.315734653935122	0.924767077873804	0.182184763964683	0.143171906473283	0.831808181958615	0.167175920704902	0.179707048704875	0.980240101705627	0.230802827086719	0.0622536451292526	0.769366505189015	0.0223802518404626	0.871160683045667	0.998384686091202	0.0523856771319998	0.704064102963053	0.999415729175536	0.012632416275865	0.927066476327128	0.996464730908174	0.0462204589877799	0.737560217774898	0.997501083813489	-0.0155761800344622	0.91013396762947	0.998087134084826	0.00739778466356184	0.957250675849282	0.995545596802864	0.0705453576422099	0.608791013894037	0.992780182304431	0.0901362872746693	0.512822697918007	0.999153097052428	-0.184645357288518	0.177160099121213	0.999341380522568	0.000830310127936779	0.995199711391511	0.99949889553107	-0.104843510844071	0.4461888560538	0.998793991760469	0.111978931817131	0.415674812080382	0.998948506632472	0.0735394964461967	0.59363211397024	0.997544713018881	0.0414238559393765	0.763963404117217	0.997017252574661	-0.0486759300670745	0.724157313174137	0.993213351817303	-0.0218983368950902	0.873912187761115	1	0.0837722781602068	0.54313952140291	0.999902990704665	0.100741772521075	0.46427518938971	0.998896730257196	-0.0102901125625641	0.940562719197709	0.995474478502005	-0.0355127916262756	0.796868636856259	0.998564083493162
ARL5B	0.0218318475156438	0.812904365049866	0.999046898509471	0.929352780584417	0.995757492174902	-0.0919854718836087	0.462598540352892	0.76470142068936	-0.114659937987735	0.400087979564499	0.860967373083752	0.425828844643984	0.870158038389778	-0.0356016803335115	0.776568879643911	0.988470733289399	0.0337978185314933	0.787617630337406	0.99274994175687	-0.033908586734094	0.786937940733694	0.997453448322807	-0.173248569951236	0.164185788802424	0.912554483255004	-0.218959793836051	0.0773366894604832	0.925424473735224	-0.115082681169865	0.35750236723553	0.946479991997557	0.274230137368929	0.025867611451875	0.666090994885781	0.0347586399795801	0.781727201103182	0.977972537807989	0.0724805595684649	0.563030740169321	0.998800360505991	-0.178759083368707	0.150975576049308	0.998651818409749	-0.0613569940712263	0.62455564206977	0.976745965697044	0.143229928050087	0.251257686017434	0.855429930112171	0.18438280755702	0.138326403400348	0.964408894076824	-0.136978041201287	0.272758562598029	0.998309882235873	-0.136997896264455	0.272688391345385	0.976238257336869	-0.0838387109113528	0.503320082795093	0.949134533882659	0.101034567983536	0.41955452977673	0.944895676614005	0.152875599437398	0.22040351915928	0.873771325518911	-0.119468142007556	0.339351610287778	0.982535724057645	-0.173868384021485	0.162658861854285	0.823592901285959	-0.0220914743973599	0.872809284910682	0.998384686091202	0.126237936835308	0.35841822356605	0.999415729175536	0.0101420256386231	0.941416586465046	0.997394029317973	-0.0562872100085376	0.68314671283305	0.997501083813489	-0.203032434880762	0.137100120616116	0.995973336638889	-0.108548957404849	0.430190761821145	0.995428455227968	0.0965756559329128	0.483043723522456	0.986909477403465	-0.105947137825853	0.441389914901111	0.999153097052428	-0.0320369435858155	0.816386822174722	0.999341380522568	0.133571629276786	0.330947870003397	0.998574338470234	-0.197781185976324	0.147774858116258	0.998793991760469	0.22853947585745	0.0932971214682916	0.998948506632472	-0.0752715356166665	0.584940420213649	0.997544713018881	0.132534688907082	0.33474953164205	0.973617326390334	0.105875588573614	0.441700161835618	0.993213351817303	-0.0871604315297166	0.526891698520696	1	0.0684392815115901	0.619552942629649	0.999902990704665	-0.182280885428675	0.182869572926765	0.998896730257196	0.0782409611336018	0.570174601957801	0.995474478502005	0.0310418874604293	0.821995423684825	0.998564083493162
MALRD1	0.0303406041240403	0.742184727270254	0.999046898509471	0.726027403313481	0.99288661247124	-0.166471777946908	0.181573431522152	0.529149705964159	0.0550217238956951	0.687122158960385	0.940409267795129	0.459400423746471	0.882635876140237	-0.0821657549046146	0.511905133522679	0.964206498026399	0.0932936695597551	0.456231088612555	0.97736839149749	0.0320282584493937	0.798496996560657	0.997453448322807	-0.0286450997798379	0.819401885578538	0.98430084551636	-0.1998371240489	0.107673603446232	0.938659763342739	-0.0857065323298795	0.493823528412815	0.953921334468487	0.112511633663855	0.368415733178998	0.889458789934765	-0.094646272684782	0.449698416549473	0.90684184999136	0.132018162071133	0.290666000576385	0.998800360505991	-0.176210753365087	0.156982780292189	0.998651818409749	-0.136597077988443	0.274107288846803	0.908634808500882	0.193373972238443	0.119782983410377	0.76964596336508	0.040321993362696	0.747869939004885	0.998864872221154	-0.0216841858726454	0.862794841915913	0.998309882235873	-0.0516945450332449	0.680178109253933	0.993679049512843	-0.0756343749083245	0.546121638491316	0.96069241074706	0.0849158065693412	0.497832345562042	0.955237809670623	0.0469197316666297	0.708329304229061	0.967248820163294	-0.0799382420785856	0.523450657753897	0.9896995961417	-0.0945338484965888	0.450239411119921	0.918789296441476	0.191459444777119	0.161429531753509	0.998384686091202	-0.178226752776914	0.192965250046987	0.999415729175536	-0.128814553395892	0.348612187904491	0.97483314354806	-0.128450299763073	0.349988314346648	0.997501083813489	0.0401149880237889	0.771216128315722	0.998087134084826	0.0280033214581658	0.839175832493616	0.995428455227968	0.0012997097620878	0.992486025722642	0.999029979678841	0.0311885271146633	0.821168331494027	0.999153097052428	0.0907713401598106	0.509845168449712	0.999341380522568	0.262161397785952	0.0531683902927854	0.994346524181678	-0.0106070172705289	0.938735674972754	0.998793991760469	-0.00555565576670044	0.967889212314525	0.99948425264144	0.0254032411668903	0.853936657402507	0.998141086159858	-0.0235986078260908	0.8642112744693	0.997017252574661	0.0324627104396659	0.813989771605078	0.993213351817303	0.133987517674407	0.329430780872776	1	0.164441879351517	0.230252037615424	0.999902990704665	0.184374408469242	0.177807734161279	0.998896730257196	0.0573357850854451	0.677564235914296	0.995474478502005	0.0465628311906439	0.735686656572804	0.998564083493162
AL157895.1	0.0703871121553892	0.444909075315148	0.999046898509471	0.42002591938828	0.99288661247124	0.168789686546018	0.175482233762424	0.521220482378579	-0.00584755424870345	0.965882908107851	0.992434899753973	0.975407956437367	0.997401749735523	0.0386711507200372	0.757870352517257	0.98681577174595	0.00215020093189858	0.986329262240908	0.997907637833558	0.0131414054564049	0.91659329384616	0.997453448322807	-0.0183311935908875	0.883850238256003	0.99003453789418	0.0454764256358927	0.716917965641987	0.981236009900699	0.110176217077899	0.378502326195352	0.949341079249136	0.0779665729473123	0.53377779902961	0.930634148948318	0.0714599202945573	0.56855518595118	0.936881088976873	-0.0223787902815076	0.858444391157045	0.998800360505991	0.128607113379426	0.303419697089794	0.998651818409749	0.0613569940712263	0.62455564206977	0.976745965697044	-0.0540269718399105	0.666580440727259	0.959756105848666	0.0360204238998709	0.774010264300227	0.998864872221154	-0.226743885801246	0.067129600005646	0.976612163194111	0.117021662080539	0.34940485809837	0.977737612254177	0.0895379061500977	0.474640586595907	0.942193183273311	0.00808025993172733	0.948658795365721	0.995260007464011	0.0537508769270874	0.668184564831829	0.964666974024524	-0.178051872008111	0.152625273737056	0.980240101705627	0.020426700996487	0.87068098662953	0.98553338678427	-0.139262921936298	0.310567900423783	0.998384686091202	-0.328961848546539	0.0141951700829464	0.999415729175536	-0.202154753031771	0.138842858018169	0.97483314354806	-0.315460946861951	0.0189742660299357	0.997501083813489	0.00346940436962498	0.979944197329654	0.999105110678593	0.0835769233210206	0.544083676842508	0.995428455227968	0.207050985710376	0.129329589904081	0.928751257415167	-0.0565653032276359	0.68166452492232	0.999153097052428	0.00876686631909141	0.949348735787318	0.999341380522568	-0.187216883629571	0.171098306483932	0.994346524181678	-0.148498241787404	0.279248187697867	0.998793991760469	0.0904056711126709	0.511558582178064	0.998948506632472	0.0805037372774606	0.559039912760161	0.997544713018881	0.243707946876785	0.0729705868362763	0.910294215040128	-0.0536813535762073	0.697092490364986	0.993213351817303	-0.136368555952951	0.320829600151735	1	0.0223681362873937	0.871229838663405	0.999902990704665	-0.0430255080061347	0.755115652043753	0.998896730257196	0.148610888798295	0.278879537221526	0.991448837356573	-0.0502340614406478	0.715694544295201	0.998564083493162
PLXDC2	0.148845314164734	0.104695508610575	0.999046898509471	0.087292603787941	0.99288661247124	0.0681590420495116	0.586592977690661	0.828270168597405	0.0104982406687249	0.938789169257444	0.988626281922811	0.527424799206414	0.90407743651624	0.209830666082966	0.090839907145283	0.899226672069547	-0.00210844945749279	0.986594688830595	0.997907637833558	-0.129533726279348	0.299919776378088	0.997453448322807	-0.0606724926823681	0.628432621802973	0.97027639687144	0.0291751333583209	0.816118063487774	0.981803130020132	-0.0299607488169006	0.811256594127462	0.986145699195671	-0.116208414647427	0.352787172143204	0.884427551484545	0.15902495562773	0.202176838524674	0.805243727398566	0.0472209175529573	0.706541557580077	0.998800360505991	0.00691391173113367	0.956061725032739	0.999980166747965	0.00219206681778794	0.986063109786726	0.999439307584796	0.0133606112741664	0.915207107905816	0.986101726301593	0.0917111314598451	0.46393996163173	0.978963068154408	-0.170715960454006	0.170534551122021	0.998309882235873	-0.205139750830829	0.0984642102140353	0.960675200643925	0.146341972980225	0.240997497926921	0.912345025204547	0.171648105681474	0.168177286388294	0.887618563289894	0.209885371351126	0.090753810013164	0.784047103678304	-0.117878579894011	0.345862746039831	0.982535724057645	-0.0664445104356437	0.596063121670612	0.956826939486417	0.198065228788094	0.147182125079989	0.998384686091202	0.0941282587034349	0.49425308911031	0.999415729175536	0.0538862785710471	0.695992110045892	0.992874262088057	0.105899334214781	0.44159718417978	0.997501083813489	-0.118140446711501	0.390316911063768	0.995973336638889	-0.0937173013232688	0.496148481550466	0.995428455227968	-0.00963951406881784	0.944314543549023	0.998126182708287	-0.0265680045791576	0.847317763029879	0.999153097052428	0.180171730031039	0.188073296554	0.999341380522568	0.061154145944561	0.657382625067493	0.998574338470234	0.00378822045376032	0.978101627926428	0.998984297028944	-0.0694817727705523	0.614215783472577	0.998948506632472	-0.0473784881422258	0.731229308979172	0.998141086159858	0.254893831320344	0.060370699399023	0.900194764829574	0.0437067777427904	0.751361587903959	0.993213351817303	0.153504816290954	0.263173769787822	1	0.164297568794824	0.230666998326327	0.999902990704665	0.205887162472309	0.131545027007846	0.998896730257196	0.371346693705166	0.00524975075459532	0.967444970507693	0.129619871995188	0.345581620270046	0.998564083493162
MLLT10	-0.0247410441775161	0.788523188073887	0.999046898509471	0.726027403313481	0.99288661247124	0.11038256626033	0.377604483630935	0.704555763197642	0.0656909456828031	0.630503185000675	0.934460889413117	0.237332657136206	0.783120774986744	0.0119020280293851	0.924435250440851	0.993938904973203	0.0106257502362755	0.93251818026043	0.997218435102598	-0.138893582629856	0.266044206994191	0.997453448322807	-0.143538674188328	0.250226680239021	0.922945025496079	-0.151727412737399	0.223930317137408	0.938659763342739	-0.136566730321496	0.274214919843165	0.93234822880877	-0.000731001889406892	0.995352175123629	0.999662000548034	0.0421114292060297	0.737076602673584	0.970806795899166	-0.0149052763628698	0.905446520721029	0.998800360505991	-0.12910842419981	0.301522913191325	0.998651818409749	0.0393736954128387	0.753609558782351	0.983999962147606	-0.0278694000797065	0.824213296028672	0.983465833134106	0.151411068810414	0.224908890749782	0.969622712242757	-0.105287376491458	0.400147581811896	0.998309882235873	-0.0121201757351411	0.923054415296062	0.993679049512843	0.0126509608596314	0.919695595910285	0.994271342567454	0	1	1	0.150473208902375	0.227827568550993	0.877346391528361	-0.0777630518179438	0.534849487807231	0.991886380613711	0.000482851102691881	0.996929947262124	0.999834701842161	-0.11662998983312	0.396447147664818	0.998384686091202	0.0597095700092698	0.664990267720391	0.999415729175536	0.0500604610703565	0.716635773745619	0.992874262088057	0.0486740040394341	0.724167794654732	0.997501083813489	-0.0130102663860937	0.924891130401514	0.998544641553656	0.0540940449301425	0.694877106855959	0.995428455227968	0.112388791371648	0.413959255763455	0.976834271814098	0.0539301614691053	0.69575655391402	0.999153097052428	0.047514250791125	0.730488252560198	0.999341380522568	0.187144682748881	0.171266418202866	0.994346524181678	-0.18782357792644	0.169690425778625	0.998793991760469	0.169014592642802	0.217369570896741	0.998948506632472	0.0492909480596196	0.720812951666155	0.998141086159858	0.0423259433945023	0.758976382659615	0.997017252574661	0.0553135568944028	0.688345436916316	0.993213351817303	-0.157653595109628	0.250332776754542	1	-0.0164514034629863	0.905106984045405	0.999902990704665	0.00173257079219334	0.989983650577116	0.99890786951	0.0578412642990448	0.67487923957	0.995474478502005	-0.04289160094064	0.755854196838949	0.998564083493162
DNAJC1	-0.00705415827746037	0.939047923921966	0.999046898509471	0.969690242922536	0.996384494266553	0.199068672750611	0.109061713013794	0.42747358323374	-0.00235953943368736	0.986230038729908	0.996984259791396	0.0077828218658081	0.347577756275129	0.251487764185814	0.0416576885543601	0.814828393670259	-0.166859767462771	0.180543306950289	0.915098366415526	-0.0514792099277927	0.681438695405733	0.997453448322807	-0.0490432502790374	0.695758748070011	0.977856814919852	0.16855118233156	0.176102036577517	0.938659763342739	0.0828461681571162	0.508404504470399	0.953921334468487	-0.0756273669012102	0.546158937527864	0.937572842756166	0.0257765395040876	0.837226355660053	0.982773624710711	0.218214080981902	0.0783760335379067	0.998800360505991	-0.00891915501267093	0.943336881551976	0.999980166747965	-0.0511482257483854	0.683377992291909	0.981589462063987	0.00580351552221604	0.963112971190678	0.993515497791398	-0.116894106082016	0.349934032970186	0.969622712242757	0.123420202442764	0.323498549960949	0.998309882235873	0.234022318657205	0.0585930312362584	0.932588606607485	0.16629959440235	0.18203194594848	0.896282709064065	0.246855072797964	0.0456968498950297	0.790864524471929	0.0667864568736488	0.594168971526395	0.956805281715536	0.225132191976425	0.0691488713548333	0.980240101705627	0.243986761542828	0.0483553478477662	0.757131008079428	-0.244161328143369	0.0724221904478237	0.998384686091202	0.167186796025955	0.222457140871971	0.999415729175536	0.16992404521935	0.214868678221243	0.97483314354806	0.190257986137832	0.164126009641806	0.997501083813489	0.00715564651235153	0.958648673075566	0.998544641553656	-0.0530475290509069	0.700499832182865	0.995428455227968	0.0128887884740373	0.925590440212201	0.998126182708287	0.104322735371964	0.448463344743461	0.999153097052428	-0.237499098677279	0.0808176477652151	0.999341380522568	-0.10757931222833	0.434345603054803	0.998574338470234	-0.0590240824985893	0.668612102040337	0.998793991760469	0.0660906582116572	0.631648274463933	0.998948506632472	0.0680907898890938	0.621341458099483	0.998141086159858	-0.0639399588193163	0.642809061365416	0.991276694632407	0.12187118109193	0.375417392838496	0.984251493489235	-0.180201306080685	0.187999600334667	1	-0.130528898528694	0.342180442603273	0.999902990704665	-0.238878197973657	0.0790195955717398	0.998896730257196	-0.141064806252414	0.304286998226456	0.991448837356573	-0.0443819023292554	0.747647016138896	0.998564083493162
BMI1	0.0482205782981141	0.600970476194981	0.999046898509471	0.597684549083561	0.99288661247124	0.274974958856608	0.0254508730493736	0.223022812251067	0.0387443214256199	0.776791226958	0.963179768099962	0.258348695250772	0.799613287659009	0.048046607887044	0.701648639132709	0.978392784426892	-0.00592870936562328	0.96231781340061	0.997218435102598	-0.0969413693445447	0.438733184312491	0.997453448322807	-0.0205234206148547	0.870073966751546	0.987550517098851	0.0477753258288836	0.703254896183691	0.981236009900699	-0.0330507772663092	0.792205683759058	0.984531590456111	-0.170031039476043	0.172281959922148	0.819800180050597	0.155139674956936	0.213563518426145	0.815419727285252	-0.0688273055579576	0.582920386001648	0.998800360505991	0.0373267681677821	0.76604371812256	0.998651818409749	-0.00135699374434492	0.991372137077662	0.999439307584796	-0.0564068307231214	0.652815665111753	0.957946032794909	0.0692845023187081	0.580413808141941	0.998864872221154	0.102926766661391	0.41085394573787	0.998309882235873	0.019472102090946	0.876676059750026	0.993679049512843	0.0267006253126545	0.831474963576861	0.988225563616055	-0.0262034269103819	0.834568388171981	0.98558346623003	0.0718210318209586	0.566597696711906	0.951181146907543	0.128754531197219	0.302861118073038	0.982535724057645	0.141706301876965	0.256387930362075	0.866796159166544	0.124824049781161	0.363870047430872	0.998384686091202	0.157806440616644	0.249867965137644	0.999415729175536	0.0715355687393271	0.603759196116296	0.992874262088057	0.15727945412001	0.251473033900387	0.997501083813489	-0.0683761777846924	0.619876639469293	0.995973336638889	-0.110750249426689	0.420842103883198	0.995428455227968	-0.0429626282467911	0.755462429106932	0.992780182304431	0.00169659811850599	0.990191605745734	0.999153097052428	-0.12150948873539	0.376846764500928	0.999341380522568	0.126532043409496	0.357290477582212	0.998574338470234	0.0393974927191073	0.775200230093181	0.998793991760469	-0.063312830328307	0.646078413254332	0.998948506632472	0.0619204003442951	0.653361152215583	0.998141086159858	-0.00169592441563649	0.990195500374716	0.999550064279103	-0.0721433866642408	0.600679553925635	0.993213351817303	0.151232007025071	0.270392395829327	1	-0.0278880150808957	0.839829310149949	0.999902990704665	0.198668117504837	0.145929886786672	0.998896730257196	0.0517033024196206	0.707745517094014	0.995474478502005	-0.0490708993812406	0.722008946270064	0.998564083493162
PIP4K2A	0.056497628977689	0.539934276075273	0.999046898509471	0.475539355829479	0.99288661247124	0.211138503113545	0.0887990760866162	0.393550153658386	0.0380262007284108	0.780824649418665	0.964357142791339	0.258348695250772	0.799613287659009	0.163078664753504	0.190764187785041	0.924794023397319	-0.0280152393262903	0.823308204942929	0.997218435102598	-0.0439787893254885	0.72586701777797	0.997453448322807	-0.00745357188148844	0.952635949677064	0.994862148377814	0.0442642782614066	0.724158228510143	0.981236009900699	0.0198555206445105	0.874267264511059	0.987378511013823	-0.132791714652829	0.287823456889791	0.867636082456599	0.146763344048395	0.239630741154074	0.829100014738399	-0.0135483534446814	0.914020087753451	0.998800360505991	-0.191354517730863	0.123772615721668	0.998651818409749	0.00396659709885437	0.974783712946989	0.999366950801932	-0.0441526450700968	0.724826247884228	0.967997473714445	-0.0954906657936866	0.445646646260412	0.975338828990426	0.23566406630955	0.0567946652671148	0.976612163194111	-0.00716287682094129	0.954481186555269	0.994976456839683	0.142918280602371	0.252301311100625	0.912345025204547	0.0294814651772584	0.814221617918187	0.98558346623003	0.074766571520422	0.550749739756009	0.948066331156786	0.285661044036976	0.020068949710743	0.980240101705627	0.0551919803903025	0.659828138795292	0.96634657404199	0.0276865373574755	0.840971405238348	0.998384686091202	-0.0204203121602699	0.882360110469086	0.999415729175536	-0.0530561483586331	0.700453456659905	0.992874262088057	-0.0534367679632334	0.698406645779291	0.997501083813489	0.0462587249283331	0.737350739883412	0.998087134084826	0.0116199349349606	0.932898067722355	0.995428455227968	0.00465729331414794	0.973079502307892	0.998994718320681	0.1036368765581	0.451468567839959	0.999153097052428	0.211342810276697	0.121402550504454	0.999341380522568	0.176350651085703	0.19776937254613	0.998574338470234	0.0609362318704874	0.658528054636951	0.998793991760469	-0.0284637168826406	0.836567703855088	0.998948506632472	-0.0537653825833332	0.69664120700689	0.998141086159858	-0.00497952275229438	0.971217682884545	0.999063281951991	0.18773965277733	0.16988467610414	0.949680065702525	0.026011039376211	0.850481502217897	1	0.0482358035745894	0.726553792626244	0.999902990704665	0.00844628261194255	0.9511986456047	0.99890786951	0.0330366771745481	0.810761041538926	0.995474478502005	0.2812671254904	0.0375052919961299	0.998564083493162
MSRB2	-0.108991894407403	0.236024058574039	0.999046898509471	0.256089769900594	0.99288661247124	-0.345180442732361	0.00453281704554311	0.103493176626291	-0.0509181770544996	0.709383193190194	0.945279805962206	0.517402092928854	0.90407743651624	-0.0268944071962245	0.83026999603413	0.989857729407474	-0.0420646104638413	0.73735836546493	0.989795428258228	0.02835117202598	0.821224252063992	0.997453448322807	-0.101781968969905	0.416105314108349	0.946804889162695	-0.114736018722909	0.358962146038319	0.961441571693805	-0.0346793057734299	0.78221311104924	0.984531590456111	0.222537860903727	0.0725013092674334	0.740485540196768	-0.313308197748631	0.01042088532948	0.519573339401421	0.126110328442712	0.312981703778393	0.998800360505991	0.184001959031893	0.139157012552593	0.998651818409749	-0.278100210283364	0.0237635327337361	0.777399557947287	0.305582230986325	0.0125912487301969	0.59496690919615	-0.0176239059544875	0.888302465141137	0.998864872221154	-0.0705676106722507	0.573405645459639	0.998309882235873	0.0240513019354187	0.847986550600381	0.993679049512843	-0.12007974730132	0.336866951547738	0.919525791251544	0.20626586011766	0.0965899108868784	0.833192234158163	-0.0688337114165382	0.58288523190134	0.95500849107624	-0.0904377181443757	0.47019407593188	0.982620213116461	-0.0136038049801887	0.91366952512948	0.992266807492173	-0.0447605036809252	0.745566413311573	0.998384686091202	0.179525571218203	0.189688535714907	0.999415729175536	0.141049950874516	0.304338442851465	0.97483314354806	0.157965003472678	0.249386386042346	0.997501083813489	-0.0837716596749033	0.543142509308705	0.995973336638889	-0.113456756010919	0.409508223386241	0.995428455227968	-0.070834182033785	0.607321462319785	0.992780182304431	-0.000830250143098676	0.995200058178997	0.999153097052428	-0.14719676782672	0.283530751220421	0.999341380522568	0.075161116798451	0.585492803783991	0.998574338470234	0.0338414360535922	0.806239311268578	0.998793991760469	0.010498024857856	0.939364011830574	0.99948425264144	-0.0681629581878633	0.620970899775057	0.998141086159858	-0.220903176011204	0.105076680944469	0.910294215040128	-0.0515776248549776	0.708424275225294	0.993213351817303	-0.0268047188023922	0.845973871522462	1	0.0410924310182927	0.765798028468547	0.999902990704665	-0.0669927372981426	0.626991030196504	0.998896730257196	-0.204430236242941	0.134358536897549	0.991448837356573	-0.0858558995099929	0.533118911813868	0.998564083493162
OTUD1	-0.0238657106686342	0.795838798726862	0.999046898509471	0.745117777042591	0.99288661247124	-0.186247088247425	0.13431424270307	0.467985653575084	-0.124029703275131	0.362430923737617	0.845741447219097	0.363149626172937	0.848879203725707	0.0851517022874252	0.496634635649055	0.962516788801947	0.137633735378712	0.270447600503316	0.935245272118776	0.149715916535131	0.230203458833288	0.997453448322807	0.129090854182754	0.30158926133094	0.930635567230389	0.0152981358297213	0.902966245155407	0.989165402971413	0.0968348104618712	0.439238943658136	0.949789415204481	0.0277154144926556	0.825169191759972	0.981170573099349	-0.140392319292523	0.260868938217948	0.838680723982637	0.0384322321905368	0.759320991018887	0.998800360505991	0.0146424535453919	0.907106328387282	0.998651818409749	-0.1126722344343	0.367728160011358	0.924562724822139	0.180848399168912	0.146179379529599	0.790838913200519	0.00858225752049097	0.945473860920938	0.998864872221154	-0.131943466253977	0.290941455187115	0.998309882235873	-0.393265043523938	0.00108866528837395	0.843936301706782	0.0275147960610466	0.826414949585001	0.988225563616055	0.17004040538498	0.172257977239523	0.887618563289894	0.0957404854087996	0.444451806720767	0.929841212803815	-0.0755669462663343	0.546480568155868	0.992241238647605	-0.257842488837465	0.0366012953164291	0.740857562163641	0.168212860607348	0.219591047810082	0.998384686091202	0.12742852040649	0.353866365243051	0.999415729175536	0.074819996971052	0.587200781663705	0.992874262088057	0.111383729036125	0.41817341061843	0.997501083813489	-0.0518965070289737	0.706702499541416	0.995973336638889	-0.0923099178994693	0.502667956249849	0.995428455227968	-0.0707258728869443	0.607872363917279	0.992780182304431	-0.0345817233516753	0.802085375031572	0.999153097052428	0.0667797101096222	0.62808955187277	0.999341380522568	-0.0124546519190517	0.928090079474657	0.998574338470234	-0.0493551007689916	0.720464397641016	0.998793991760469	0.138025577684389	0.314928746109866	0.998948506632472	-0.336412524714373	0.0120300108264854	0.994439433480164	-0.102080216422035	0.458330257753881	0.985384033440753	-0.06557830220661	0.634299813196747	0.993213351817303	0.138388830855957	0.313644477709077	1	0.259253915098728	0.0559612460467896	0.999902990704665	-0.118825480164593	0.387555231193241	0.998896730257196	-0.0163558631257599	0.905655559029932	0.995474478502005	-0.0594303114728359	0.666464844211949	0.998564083493162
ARHGAP21	0.130180114342987	0.156435117147596	0.999046898509471	0.136140519420254	0.99288661247124	0.349419500801004	0.00403130122430688	0.0970494025508434	0.162842417148104	0.23047350098336	0.76545423571494	0.797266023110448	0.972762577605295	-0.258086081479298	0.0364181124823191	0.796412933017706	-0.109660247526828	0.380752962166161	0.964270963439691	-0.0445428878108985	0.722491908480812	0.997453448322807	-0.0599417503410457	0.632582577761825	0.97027639687144	0.0426759472189765	0.733681967545864	0.981236009900699	0.0690663115584023	0.581609422368912	0.963121913599535	0.0435677126086508	0.728329850709481	0.970173142894758	0.0340902045953574	0.785823850539954	0.977972537807989	-0.0187672877454061	0.881106892186025	0.998800360505991	-0.0704968341165442	0.573791194498881	0.998651818409749	-0.289749479657894	0.0182835170724627	0.777399557947287	0.244499186317246	0.04787131620358	0.663592674529013	0.332223156085186	0.00642430717778627	0.822471884770932	0.0301238882739448	0.810247954265482	0.998309882235873	0.0594035649549031	0.635646232940017	0.993679049512843	-0.361053412652352	0.00289819178616708	0.521101625114871	-0.0207957077312672	0.868365474005043	0.988357744140024	0.0196578216822344	0.875509151181432	0.985137606141405	-0.0688322225747318	0.582893402288152	0.994165367056695	-0.0235757299270862	0.850957620090421	0.98553338678427	0.0136086370062168	0.921447333238876	0.998384686091202	0.148931181267834	0.277833100483864	0.999415729175536	0.142529748209689	0.299241411091493	0.97483314354806	0.127440016506509	0.35382258689364	0.997501083813489	-0.00968542053186975	0.944049773174786	0.998544641553656	-0.0257298559274127	0.852079605384174	0.995428455227968	-0.0229615391302178	0.867843826730962	0.998126182708287	0.259507316466799	0.0557132089204384	0.999153097052428	0.101775020107641	0.459682178494086	0.999341380522568	0.202162465932433	0.138827471341989	0.994346524181678	-0.283647516261558	0.0358536798185392	0.998793991760469	0.287162466902179	0.0335253778752218	0.998948506632472	0.0762458076500557	0.580076736932315	0.997544713018881	0.096559441196665	0.483117544855056	0.989278139881455	0.0498728791670845	0.71765327867263	0.993213351817303	-0.0792597136054583	0.56514881739816	1	0.256295548686524	0.0589236028686877	0.999902990704665	0.0536735993331563	0.697134140291872	0.998896730257196	0.189121437202495	0.166707007989683	0.991448837356573	0.00167204546039783	0.990333543084091	0.999789854640883
APBB1IP	0.0261956425084523	0.776407277140767	0.999046898509471	0.726027403313481	0.99288661247124	-0.205479465002204	0.0978958266031168	0.408501713369006	0.0143282177205073	0.916526929212739	0.985957115680071	0.382436522198254	0.853913249118956	0.0930863876403486	0.457236781695789	0.955877144240463	-0.059454099553856	0.63535830128094	0.989795428258228	-0.112067565768133	0.370320964435554	0.997453448322807	-0.091488941133564	0.465027936622849	0.952902465555651	-0.151309430884128	0.22522392814629	0.938659763342739	-0.159240857997562	0.201557013005157	0.919879931421463	0.0135130920698931	0.914243017402637	0.991410611421062	-0.241827388848316	0.0504393583325411	0.656202274686745	0.215395856459511	0.0824045524121846	0.998800360505991	0.080794593885272	0.518996678317182	0.998651818409749	-0.132526096755408	0.288797441493609	0.913250199402676	0.147217235477221	0.23816448139234	0.849778537702216	0.0419298615599656	0.738169498478935	0.998864872221154	-0.0311892962503465	0.803668506567748	0.998309882235873	0.126117045257864	0.312955723161569	0.976238257336869	0.00716052735124353	0.954496101201669	0.99427272429239	0.24341000073405	0.0489049438603132	0.790864524471929	0.16971322353504	0.173097216840141	0.845993546517522	-0.0211453591683543	0.866172432017057	0.998554297961864	0.168934905363547	0.175105631499628	0.828614192562902	-0.0143666777943615	0.917086649224164	0.998384686091202	-0.0439794355536555	0.749860730841939	0.999415729175536	0.192048820011079	0.160118718588954	0.97483314354806	-0.00649467807790818	0.962465425429326	1	0.0830850067267483	0.546464629132887	0.995973336638889	0.272851950444835	0.043855808037882	0.977987913310004	0.352185242476846	0.00836534270448836	0.771102856498916	-0.148145503794651	0.280404645128903	0.999153097052428	-0.180279962948559	0.18780370755232	0.999341380522568	0.146459486479979	0.285975880969134	0.998574338470234	-0.109641923418834	0.42553448976031	0.998793991760469	0.160861487426736	0.240700116731263	0.998948506632472	0.0586367427502795	0.670661970331429	0.998141086159858	-0.0583470165975364	0.672196809988109	0.992853105987348	-0.0538989806853001	0.69592392426855	0.993213351817303	-0.0465023991067072	0.736017248060668	1	0.0607908220068684	0.659292811124341	0.999902990704665	-0.0587991212600616	0.66980234447185	0.998896730257196	-0.117704445452488	0.39208066357486	0.994556017365256	-0.0761144172624577	0.580731578156132	0.998564083493162
ABI1	-0.0395573510705031	0.667951306620635	0.999046898509471	0.707105725023831	0.99288661247124	0.113013705751212	0.366268829079292	0.693583770588363	0.272099351794932	0.0424854107770585	0.525385695278002	0.07461957742823	0.59912705048841	0.0374600671661699	0.765232155025422	0.98681577174595	-0.15633839591251	0.210003241313623	0.920963012920301	-0.131748335147995	0.291661845661964	0.997453448322807	-0.218742500286707	0.0776384060313051	0.869181471489599	-0.0300528952501901	0.810686844057652	0.981776879014305	0.0301695345229418	0.809965792888195	0.985745087755196	0.17635942726148	0.15662752259218	0.809968769732201	-0.0167108846055673	0.894054814276461	0.989928949013919	-0.00889306404843493	0.943502365495611	0.998800360505991	-0.00985911280089152	0.937376773769981	0.999170764755932	-0.0319624218860318	0.798902515847478	0.989172039011271	0.0258026805232339	0.837063539012103	0.983465833134106	0.0833794508012663	0.505669434514534	0.989697280990449	0.2744156701571	0.0257632681578043	0.960760670783369	0.0819844816191609	0.512839825644058	0.993679049512843	-0.00377858731946087	0.975978559533527	0.995679230055706	0.105690635075979	0.398335154309016	0.938083265889796	0.189203922397447	0.12813182115486	0.827262870015568	0.249247522462194	0.043572447901952	0.980240101705627	0.144393473231077	0.247387286077095	0.86650230988429	-0.153665696911047	0.262667743981732	0.998384686091202	0.0830883019524763	0.546448663066173	0.999415729175536	0.196307748926942	0.15087804935356	0.97483314354806	0.215370741372411	0.114303931406277	0.997501083813489	0.148425455688019	0.279486559798689	0.995973336638889	0.112807194430704	0.412212144116661	0.995428455227968	-0.0077621555235799	0.955147203731388	0.998126182708287	0.030322179139256	0.826057567689935	0.999153097052428	-0.0755826540678868	0.583385279333796	0.999341380522568	0.0123102501576714	0.928921659214998	0.998574338470234	-0.12389284798298	0.367488038456491	0.998793991760469	0.160572881932362	0.241556208218773	0.998948506632472	0.0995200840032436	0.469737717618256	0.994439433480164	-0.00912912504587304	0.9472586622793	0.997017252574661	0.0541166077943928	0.694756059062586	0.993213351817303	-0.149608571835155	0.275628542451152	1	-0.0922866010050857	0.502776337140342	0.999902990704665	-0.029670274816311	0.829740926333519	0.998896730257196	-0.0456014461983106	0.740951478687018	0.995474478502005	-0.14434114180956	0.293077986341049	0.998564083493162
ANKRD26	-0.0545281285827046	0.554176152517428	0.999046898509471	0.580219340329759	0.99288661247124	0.243568341441637	0.0487535535170957	0.299402011297062	0.283897048963369	0.033970944672118	0.489993435459833	0.251912713028035	0.795064705455325	0.101918945283208	0.41547495256501	0.949107155817374	0.0420019832522326	0.737735320074764	0.989795428258228	0.211181758908331	0.0887321984479446	0.997453448322807	0.192435775999101	0.121624074867003	0.90710824673951	0.1653745202467	0.184509722208784	0.938659763342739	0.178699685800594	0.151113619101351	0.906263236241646	0.00261072103359604	0.983401702822342	0.998701211164326	-0.00635013615011559	0.959641431269699	0.996630914741213	-0.158363342421191	0.204084681017854	0.998800360505991	0.0976720581715439	0.435273937284292	0.998651818409749	0.146889353618628	0.239223055716706	0.90143858348426	-0.102271304112721	0.413855938961459	0.916338986484191	-0.301631897526745	0.0138446742565054	0.82941479533977	0.137771874595469	0.269962411984013	0.998309882235873	-0.0395113527864826	0.752775547270808	0.993679049512843	0.131749528028274	0.291657438200537	0.91832087450294	0.0395452514488154	0.752570211882601	0.98558346623003	-0.106039429180682	0.396771415869473	0.922029747921687	0.225069446103522	0.0692284592143333	0.980240101705627	0.00356889945467912	0.977311237439855	0.998384451026562	-0.0281918978829053	0.83810734260603	0.998384686091202	0.0274555787172534	0.842281015559829	0.999415729175536	0.0423005482151823	0.759116643084509	0.992874262088057	0.0154429012074706	0.910899787193345	0.997501083813489	-0.0100829564492226	0.941757196941797	0.998544641553656	0.00718126413682345	0.958500762469817	0.996081826847624	0.00696788844674847	0.959732789302884	0.998126182708287	0.11504379156763	0.402945158756241	0.999153097052428	-0.0755104987895404	0.583745784276866	0.999341380522568	0.0182668228146091	0.894691826599772	0.998574338470234	0.056390367325975	0.682596763677856	0.998793991760469	-0.0446977759411809	0.745911009345496	0.998948506632472	0.0630750931246083	0.6473195291215	0.998141086159858	0.0516354859314005	0.708111751723176	0.994804095955021	0.0737030476127387	0.592808933476583	0.993213351817303	0.0707817742803411	0.607588001095434	1	-0.0959665202007537	0.485821037252891	0.999902990704665	-0.0372863672569942	0.786955893045168	0.998896730257196	0.0363945033791742	0.791936551008877	0.995474478502005	0.0038529743217863	0.977727402221242	0.99858582082732
ACBD5	-0.0290404764123186	0.75286860982139	0.999046898509471	0.751516856090107	0.99288661247124	0.0763448093544775	0.54234687075816	0.805894172271575	0.156516115767928	0.249338009130638	0.779917880996592	0.0815620531631529	0.607921370986793	0.218329131710966	0.0782149603185232	0.886306549528894	0.177276760327017	0.154448702556799	0.895945426144873	-0.0553025441066831	0.659188712545802	0.997453448322807	0.0348877272099921	0.78093673928921	0.982449327086626	-0.139417847158566	0.264226086346553	0.943246694394657	-0.245928683145835	0.046542003994217	0.872261685602416	-0.209860199564584	0.0907934183201874	0.784273932984464	0.117937068103791	0.345621799375273	0.873610152417933	0.220552163548627	0.0751540136732066	0.998800360505991	-0.0428411871920095	0.732689282129408	0.998651818409749	-0.142171190753675	0.254815117749065	0.908461777413058	0.109076865480499	0.383307290749537	0.911281691646339	0.0351016420728597	0.779627324807206	0.998864872221154	0.247320882992533	0.0452766804651295	0.976612163194111	0.0268660394544983	0.830446367029763	0.993679049512843	0.104088598755977	0.405563936654193	0.927724657502867	0.266460664725334	0.0305688377498664	0.776109365661467	0.183479965818348	0.140301533932902	0.831808181958615	0.28179171520795	0.0218934379844153	0.980240101705627	0.207101136002409	0.0952177637425965	0.771518500671035	0.0359527916662915	0.794406383263288	0.998384686091202	-0.107477226016686	0.434784339294669	0.999415729175536	-0.123508938560029	0.368985953638612	0.97483314354806	-0.0433339353975985	0.753415393942242	0.997501083813489	0.0431507168472107	0.754425277675515	0.998087134084826	-0.0718487281226909	0.60217164479922	0.995428455227968	-0.173475150189774	0.205296631058237	0.934627298747077	-0.0279758200391945	0.839331681957213	0.999153097052428	-0.125550184322791	0.361063873834156	0.999341380522568	0.00978321933351596	0.943485728313971	0.998574338470234	-0.0664201319559309	0.629945611677688	0.998793991760469	0.0985587763287378	0.474060143129638	0.998948506632472	0.00306715269770693	0.98226912246576	0.999791384762711	-0.169267690079804	0.216671548459558	0.963781284891837	-0.1631840606347	0.233886221882282	0.961125053967744	0.0117969623800568	0.931878181211293	1	0.0867667222115837	0.528767271942476	0.999902990704665	-0.033063225951023	0.810611772141667	0.998896730257196	-0.162114404933028	0.237007664052023	0.991448837356573	-0.211295657854187	0.121487587924031	0.998564083493162
RAB18	0.0218962102736498	0.812362923676896	0.999046898509471	0.849321715051537	0.99288661247124	-0.0711660586105195	0.570150457233066	0.819957859406148	0.0238689641262866	0.861382046350338	0.977554492489916	0.769635925148786	0.968832925441328	-0.119270849304996	0.340155557700378	0.930377586174276	-0.0791607954733926	0.527510757654305	0.989477878062029	-0.131643872465512	0.29204798452523	0.997453448322807	-0.131784161669342	0.291529492664297	0.926993154282682	0.00867312345537476	0.944897449533733	0.994519537816064	0.0195214635148447	0.876365887677168	0.987378511013823	0.0751887657675661	0.548495774145805	0.937850792665312	-0.184258391382137	0.13859733685404	0.75638264921618	-0.018161891366522	0.884915639443209	0.998800360505991	-0.0275303192194386	0.826318541894908	0.998651818409749	-0.210981212005381	0.0890425976580528	0.802369454201081	0.129451797673603	0.300228166330067	0.879478832662973	0.0624562828316022	0.618350542605712	0.998864872221154	0.291608430246876	0.0175177194551362	0.960760670783369	0.0600967465827362	0.631701389159469	0.993679049512843	-0.195943760113037	0.114849212386445	0.866823967729355	-0.0225286833755395	0.857506125472476	0.986780843299327	0.0184461812384835	0.883126749833711	0.98642381291136	0.220468082090625	0.0752680233547849	0.980240101705627	0.0698034746282829	0.577574535888215	0.950587979991254	0.235389713309124	0.0836300848762398	0.998384686091202	0.0445566881942285	0.746686257905052	0.999415729175536	-0.189702799845562	0.165383109087292	0.97483314354806	-0.133537797590768	0.331071474930131	0.997501083813489	-0.207983564033248	0.127574754535192	0.995973336638889	-0.257587253309778	0.0576149686493084	0.977987913310004	-0.12834633900617	0.350381684563776	0.972204652554954	0.120675053407777	0.380156783131314	0.999153097052428	0.314344470116228	0.0194244132268035	0.999341380522568	-0.189852215774762	0.165044098902251	0.994346524181678	0.0555966449451871	0.686832428051419	0.998793991760469	-0.0907303522938417	0.510037079817448	0.998948506632472	-0.144661354883613	0.291997105745802	0.994439433480164	0.160679817507006	0.24123876241284	0.965561400475681	0.215886092219991	0.113419097749117	0.949680065702525	0.20996428456248	0.123907385098652	1	0.169059817165689	0.217244730161232	0.999902990704665	0.0446858883486533	0.74597631962896	0.998896730257196	0.235553313537433	0.0834092402058565	0.991448837356573	0.284502169968126	0.0352755835522123	0.998564083493162
MPP7	-0.1452796173712	0.11337303529732	0.999046898509471	0.0937224177633503	0.99288661247124	0.158327774760845	0.204187605722896	0.55048289228417	0.227541672344285	0.091687157694518	0.615217466087581	0.249792443483369	0.795064705455325	0.0668810452247727	0.593645491448099	0.970538855981104	-0.250842858230033	0.0422016294160671	0.820727368912978	-0.292704436318334	0.0170792116998464	0.993000137812781	-0.349524501030807	0.00401952923031611	0.680220250975213	0.000647871872570163	0.995880723953909	0.998580585435978	0.0691707044114229	0.581037243305882	0.963121913599535	0.0616965594659417	0.622636111650796	0.949877173045566	-0.006141250092546	0.960967963694209	0.996630914741213	0.212932519469569	0.086058457254166	0.998800360505991	0.0351961971811487	0.779048728866452	0.998651818409749	-0.140918581143511	0.25906794688737	0.908461777413058	0.0933990231884696	0.455720398391451	0.925660729333809	0.280604322531284	0.0224808277717277	0.850871141415053	0.158035516499579	0.205034730985048	0.998309882235873	0.200287479435998	0.106866464975208	0.960675200643925	-0.0432971828760323	0.729952139089124	0.979327379351723	0.0975686166949918	0.435762716949054	0.946304037313705	0.291274184607221	0.0176533525423366	0.612730702628823	0.170710604878445	0.17054816408663	0.980240101705627	0.256897780158285	0.0373189857292746	0.747712824446665	-0.104032073877763	0.449735585085233	0.998384686091202	-0.103941553593176	0.450132202508409	0.999415729175536	-0.0682872331255332	0.620333011466131	0.992874262088057	0.0103914849246531	0.939978245688945	0.99929487655748	0.192660361400737	0.158766886552989	0.995973336638889	0.0870051649943786	0.527630971383652	0.995428455227968	-0.0429626282467911	0.755462429106932	0.992780182304431	0.174172040889179	0.203454065931316	0.999153097052428	-0.063893498975765	0.643051036869766	0.999341380522568	0.00664248102349423	0.961611863975745	0.998574338470234	0.0395418058792506	0.774398423605889	0.998793991760469	-0.10353722110669	0.45190614627992	0.998948506632472	0.142640642518064	0.298861687250339	0.994439433480164	0.113987770829695	0.407305408477815	0.982310381144956	-0.00660135564247955	0.96184935864513	0.999703465876443	-0.0746780187361396	0.587912322668227	1	-0.129410491714325	0.346367984611624	0.999902990704665	-0.0840296834213771	0.541896685936947	0.998896730257196	0.0494647516165364	0.719868774127775	0.995474478502005	-0.0296606325148832	0.829795434298729	0.998564083493162
WAC-AS1	-0.0572442369705589	0.534583069629172	0.999046898509471	0.586014463694932	0.99288661247124	-0.105182933456921	0.40061778418947	0.722799758303706	0.0961939772023556	0.480653369045909	0.901169692148977	0.223359180760367	0.772735397043838	-0.364202057699184	0.00264500394659412	0.533959654575492	-0.150138301963249	0.228876175903986	0.929838379687137	-0.130703708323162	0.295538319119844	0.997453448322807	-0.13978057071867	0.262973087727355	0.924729399329086	0.0767414682605689	0.540244834062573	0.980521805998158	0.0349924843324916	0.78029542454122	0.984531590456111	0.0157896408111889	0.899864486101892	0.991227470341288	-0.194640028443346	0.117332388172576	0.740923927754013	-0.341527060639426	0.00500850871283722	0.941142305506849	-0.150163478655952	0.228797230238609	0.998651818409749	-0.102045929574738	0.414891066308543	0.942384567181871	0.0641726860262306	0.608715092228406	0.954713201921712	0.0916484872443671	0.464246564530934	0.978963068154408	0.159727635050334	0.200164510712857	0.998309882235873	-0.0488798075141653	0.696723434898331	0.993679049512843	-0.342912018284333	0.00482322920241603	0.530359675946746	-0.283017889856754	0.0213005971318159	0.753578082006896	-0.165180017047213	0.185033777852837	0.852076881940313	-0.0077386576580525	0.950826559384232	0.998554297961864	-0.170299484566806	0.171595536065108	0.827110010002932	-0.0861278724053931	0.531817666299828	0.998384686091202	-0.214485434262906	0.115836270444955	0.999415729175536	-0.168263784794522	0.219449475692328	0.97483314354806	-0.107775574548399	0.433502824168099	0.997501083813489	0.165736337907294	0.226552907065842	0.995973336638889	0.0639818156511959	0.64259109111567	0.995428455227968	-0.231456646798469	0.0890790872300097	0.928751257415167	0.0632073043724253	0.646629197563355	0.999153097052428	-0.131899848817277	0.337090436126617	0.999341380522568	0.0899261968995877	0.513809668241543	0.998574338470234	-0.00970506001963358	0.943936502187017	0.998793991760469	-0.000865816483122147	0.994994440349925	0.99982047354373	0.144950028078691	0.291024920877267	0.994439433480164	0.14714850568012	0.283690386467639	0.966874389341586	0.200652194583499	0.14186474983764	0.949680065702525	-0.045600490667865	0.740956717359428	1	-0.0826538713458371	0.548555505260454	0.999902990704665	0.0803840657128037	0.55962621564575	0.998896730257196	0.0696839201605221	0.613183147655529	0.995474478502005	0.199809432517541	0.14358102124828	0.998564083493162
SVIL	-0.0649034051732759	0.481256886753883	0.999046898509471	0.523798124697349	0.99288661247124	0.137341305012144	0.271476632817234	0.618422553536908	-0.164278658542523	0.226331925671298	0.762277681782845	0.959024796621319	0.993580948574951	0.0198158326313797	0.874516548764036	0.989857729407474	0.0376389541768267	0.764143434319154	0.990258819088223	0.071034624088675	0.570864642491607	0.997453448322807	0.029835165878563	0.812033242378885	0.98430084551636	0.0107003354437395	0.932045621847528	0.993160493338847	0.0578753977145983	0.64437853027512	0.971188710170665	0.127256986061606	0.308566523588464	0.871329632080173	-0.113884678586941	0.362562592454799	0.881820604507722	0.116215229008538	0.352758747319501	0.998800360505991	-0.0614314634479279	0.624134460291334	0.998651818409749	-0.0749269315146755	0.549893103041366	0.97049578210732	0.186464031095085	0.13385312210942	0.785222638082047	-0.133640993019811	0.28472380022594	0.969622712242757	-0.00996469813222723	0.936707483567508	0.998309882235873	-0.0804090688286312	0.520999468725895	0.993679049512843	0.00703527031302936	0.955291266618656	0.99427272429239	0.137489694187143	0.270954139863292	0.912864825849017	-0.113455504310537	0.364385976219098	0.915855358604185	-0.0230068200644804	0.854514516843591	0.998554297961864	-0.0666754392238876	0.594783638980724	0.955525294141238	0.196152078227538	0.151208702109728	0.998384686091202	0.0870208355663799	0.527556335553923	0.999415729175536	0.0433111415172515	0.753541009428868	0.992874262088057	0.0819411884162749	0.55202019287353	0.997501083813489	-0.0349470210982017	0.80003759117358	0.998087134084826	-0.00155173044162517	0.991029080688289	0.999239426476193	-0.043937410568357	0.750091999443911	0.992780182304431	-0.235791040640024	0.0830891493603276	0.999153097052428	0.0370878130700657	0.788064004033965	0.999341380522568	-0.389884755726835	0.0032561597329857	0.994346524181678	0.218598359326988	0.108848380435196	0.998793991760469	-0.209707967349543	0.124377411478691	0.998948506632472	-0.192833694312304	0.158385259189116	0.994439433480164	-0.0798527815277353	0.562232610940557	0.989847793670155	-0.106564741085741	0.438716951721331	0.993213351817303	0.2551318591797	0.0601229686874798	1	-0.0370517354308925	0.788265394526755	0.999902990704665	-0.0430255080061347	0.755115652043753	0.998896730257196	-0.0482732648987658	0.726349714894997	0.995474478502005	-0.0570312897253086	0.679183574485061	0.998564083493162
MTPAP	0.11248035589133	0.221273266026879	0.999046898509471	0.252571590588475	0.99288661247124	0.287671251003086	0.0191733457282995	0.199498950006703	-0.209246692677289	0.121687122006859	0.654866597908099	0.558075581047134	0.913878245719566	0.133908255706047	0.283752935630472	0.926658227337799	0.003715881222116	0.976377083436686	0.997218435102598	-0.0713689046726217	0.569049054873687	0.997453448322807	0.0397523833679384	0.751315917256272	0.97946996380178	0.0781835056543541	0.532636655813552	0.980521805998158	0.0803616182552269	0.521246241209699	0.954557215544419	-0.180954296280609	0.145939351201055	0.806721051961534	0.157980525339882	0.205194404069319	0.808164020286568	-0.0232138197696236	0.853219990378617	0.998800360505991	0.0506323928588158	0.68640441839829	0.998651818409749	0.144551149012988	0.246865948759518	0.906416820525746	-0.190576594252914	0.125336209871129	0.772296626702025	-0.0270414196813523	0.829356108021678	0.998864872221154	0.0908312525763606	0.468256471127747	0.998309882235873	0.0101036473632632	0.935826771022582	0.9941021456672	0.155715374673252	0.21184838279282	0.906571319075209	-0.132019337334139	0.290661667946355	0.918428477473563	0.0859011293914432	0.492839554294381	0.941110437528816	0.118296885713365	0.344141801865311	0.982535724057645	0.0877529395326985	0.483527492743461	0.932723932453174	-0.318341033840386	0.0178537680170482	0.998384686091202	-0.229890864108198	0.0913241534922183	0.999415729175536	-0.321296484822144	0.0167629868867701	0.944994589551944	-0.329640993998717	0.0139848689901536	0.997501083813489	-0.119007797803907	0.386822180679046	0.995973336638889	-0.0826025809506979	0.54880450330786	0.995428455227968	0.0017329463494504	0.989981479513915	0.999029979678841	-0.0453749752119581	0.742193426148201	0.999153097052428	-0.182444621298952	0.18246998321844	0.999341380522568	0.12129747955946	0.377686116906578	0.998574338470234	-0.208352124956817	0.126886214211369	0.998793991760469	0.109453633741358	0.426334600538338	0.998948506632472	0.180204242027628	0.187992285808675	0.994439433480164	0.209067788599954	0.125557250752103	0.928781125108854	0.278598970823546	0.0394308051565335	0.9239982228645	-0.363288719165665	0.00640751693795189	0.995287729451713	-0.259542536212114	0.0556788052612625	0.999902990704665	-0.179176696092662	0.19056475429389	0.998896730257196	0.0408354993272282	0.767221169787009	0.995474478502005	0.004289160094064	0.975206724441439	0.99858582082732
MAP3K8	0.0429042144868164	0.641725873870418	0.999046898509471	0.574451216512357	0.99288661247124	0.242419828171808	0.0498604127831649	0.301993653326427	0.206921349467278	0.125980534462726	0.661357167047228	0.36859704174962	0.849412101024259	0.117892719743699	0.345804486269532	0.930377586174276	-0.25370283422683	0.0398333562000376	0.820727368912978	-0.091425739709424	0.46533766094005	0.997453448322807	-0.0618625587810931	0.621698643106472	0.96998475112135	0.30922297504994	0.0115241455476867	0.822561160715144	0.24651328312275	0.0460071862390327	0.872261685602416	-0.098727026606468	0.43030669208795	0.908983788556503	-0.120945027332794	0.333371298707133	0.870314352567904	0.00427952612659427	0.972795098796387	0.998800360505991	-0.00357183959523824	0.977292550846925	0.999980166747965	0.0245302715323889	0.84499638533043	0.989327482776439	-0.0559475597105719	0.65546323437357	0.957946032794909	0.113344267204927	0.364859488172563	0.969622712242757	0.149971840442892	0.229398619823581	0.998309882235873	0.250889738267809	0.0421618920888748	0.932588606607485	0.0898928010917045	0.472884150692671	0.942193183273311	0.0102725785178549	0.934756125119262	0.992267797666322	0.266728020445026	0.030395912173487	0.68214083384388	0.185811444957131	0.13524384033458	0.980240101705627	0.283013726756055	0.021302586612793	0.665050357928273	0.124246494894955	0.36611146101016	0.998384686091202	0.00588076127583745	0.966011229251045	0.999415729175536	0.132171166863479	0.33608873205571	0.97483314354806	0.165145230903254	0.228236952119861	0.997501083813489	0.222294857057951	0.102848556552347	0.995973336638889	0.243224725036131	0.0735587055394242	0.977987913310004	0.0789212649978868	0.566816180567208	0.991396372708422	-0.209800601377805	0.124207386492198	0.999153097052428	0.000974096257676823	0.994368450172875	0.999341380522568	-0.10978143908938	0.424942186971426	0.998574338470234	0.0874537750468096	0.525496400924547	0.998793991760469	-0.145204639356943	0.290169205640498	0.998948506632472	-0.0905712149558163	0.510782532626956	0.994439433480164	0.152633197407284	0.265926674015326	0.966874389341586	0.146644400343653	0.285361333883695	0.979297270359762	0.124463364560233	0.365268839559341	1	-0.0671044088621812	0.626415491768386	0.999902990704665	0.00725514019230963	0.958074225942604	0.99890786951	0.130088686185679	0.343824918351368	0.994556017365256	0.158589877037298	0.24749468844473	0.998564083493162
ZEB1-AS1	0.0930428029735101	0.312131720814534	0.999046898509471	0.364036189832954	0.99288661247124	0.178833957142162	0.150801699187896	0.491615956046437	0.247580659418789	0.065813272874338	0.591430716028298	0.425828844643984	0.870158038389778	0.205048974120283	0.0986165255730745	0.902062712741671	0.101163822485248	0.418956856313383	0.973178799958751	-0.00219371633215026	0.986052623420652	0.998828845665877	0.0784817274580254	0.53106987316762	0.957911618622116	0.0574516057321089	0.646808750693918	0.981236009900699	-0.0361199271451137	0.773402628743714	0.984531590456111	-0.212888635963556	0.086124690131123	0.76870291368808	-0.00841810812005455	0.946515219111684	0.994849957137215	0.231845937375395	0.0610479150385094	0.998800360505991	0.0198226653560298	0.874473630891776	0.998651818409749	-0.0041127348867069	0.973855010789584	0.999149946134768	-0.0988058955634839	0.429936638443888	0.918696015498401	-0.0132179294658656	0.916109352679272	0.998864872221154	0.2009860811953	0.105623685275599	0.993981125017224	0.290065002992312	0.0181515558919744	0.871351928295011	0.176925566477519	0.155280175355713	0.888183449036864	0.0910334193858686	0.467262764343892	0.950165895717175	0.175520741524053	0.158639379831133	0.837337448587825	0.251715526796383	0.0414669740569403	0.980240101705627	0.330585057134307	0.00670704046675891	0.599528614939007	-0.406887417331765	0.00205042628571412	0.998384686091202	-0.457617030814246	0.000443519273455356	0.999415729175536	-0.267662854576614	0.0481935575743784	0.944994589551944	-0.293126470582923	0.0298626463435278	0.997501083813489	0.322076372313519	0.0164848123842436	0.987821247380942	0.289560117758147	0.0320103702759999	0.977987913310004	-0.0285936147659316	0.835832149834403	0.997970095847767	0.0608248474400552	0.65911382955897	0.999153097052428	0.0757630422637529	0.582484458267958	0.999341380522568	0.0355589337399012	0.796610331542234	0.998574338470234	-0.151384504990269	0.269903963593165	0.998793991760469	0.124569346509199	0.364857487473629	0.998948506632472	0.388878877919854	0.00334399371732378	0.994439433480164	-0.0290111325568455	0.833468879396481	0.997017252574661	0.128581350288956	0.34949282893359	0.984251493489235	-0.352285436211789	0.00834558014137123	0.995287729451713	-0.323472112827052	0.0159967973488521	0.977135022988796	-0.0798787325650806	0.562105167103091	0.998896730257196	-0.221724846479672	0.103756706327184	0.991448837356573	0.0119224111089237	0.931155514506155	0.998564083493162
ZEB1	-0.0773897802264448	0.400824246661344	0.999046898509471	0.391423516769907	0.99288661247124	0.237074020952238	0.0552862326361055	0.318149982291365	0.23803991301301	0.0772882272676213	0.595541247542239	0.12075859781358	0.663927507033175	0.0588001946153481	0.639088208799802	0.97291349134423	0.010124732543406	0.935693131885105	0.997218435102598	0.11434485224627	0.36061371492375	0.997453448322807	0.0734500444792054	0.55780670995294	0.961079871650514	0.115697376985433	0.35492289973863	0.960098499693161	0.125605480754337	0.314938421212922	0.933046914367362	-0.00528409937199839	0.966412371585789	0.995731184631858	-0.0295573771460972	0.813751824346748	0.982272451373608	-0.0384531079277397	0.759194207026466	0.998800360505991	-0.167291598352416	0.179401772752158	0.998651818409749	0.00139874739801707	0.991106674946168	0.999439307584796	0.0383491295478808	0.759825758407085	0.97331672371178	-0.0108583306828596	0.931044669963387	0.998864872221154	0.0295598487570263	0.813736529478933	0.998309882235873	-0.0811022504564643	0.517401202043466	0.993679049512843	0.0315230212839001	0.801610348407466	0.985294972993562	0.0427606520418025	0.733173045682104	0.98558346623003	0.0507426661701886	0.685757022814923	0.965046924569921	0.0741447064805301	0.554077768703317	0.992241238647605	0.0358149557040152	0.775265422553481	0.980243094294392	-0.0267841078477794	0.846090868318919	0.998384686091202	-0.082186344701581	0.550827195658015	0.999415729175536	-0.106220574571059	0.44020537505074	0.97958569369526	-0.065920982490768	0.632525870713176	0.997501083813489	0.0139498967362005	0.919483920526876	0.998087134084826	-0.0197755414421068	0.886049549139676	0.995428455227968	-0.153546267171095	0.263043329818801	0.954152275070893	0.0191679489558868	0.889528449058779	0.999153097052428	0.0278158598025493	0.840238291489541	0.999341380522568	0.0427068209282265	0.756873679722526	0.998574338470234	0.0581942818277656	0.67300646558501	0.998793991760469	-0.0861126643838569	0.531890387301603	0.998948506632472	0.247934190422874	0.067984744642624	0.994439433480164	0.195861228256912	0.151827919218981	0.945715330896088	-0.0501993198307236	0.71588287340745	0.993213351817303	-0.0170641076628957	0.901590005915371	1	-0.115773144106849	0.39994963257077	0.999902990704665	0.182353075878349	0.182693317940487	0.998896730257196	0.214648137489277	0.115553484598596	0.991448837356573	0.0607025199753125	0.659757388408369	0.998564083493162
ARHGAP12	0.0147648166865822	0.872836761597381	0.999046898509471	0.936065909197483	0.995757492174902	0.10603909789443	0.396772899397403	0.720495666680801	0.313784548456742	0.0185223873404484	0.428795974174767	0.17662320646319	0.734380700557476	-0.11321543153566	0.365408382168194	0.932597135433589	-0.0132352173866379	0.916000027312788	0.997218435102598	-0.00265335213507698	0.983130704290045	0.998612548634685	-0.0448049446993675	0.720925759179847	0.97852444279775	-0.062550984342016	0.617817218661427	0.981236009900699	-0.00622181404002536	0.960456329065356	0.99837890174598	0.14651366440541	0.240439955020651	0.849470423082889	-0.0137029253765652	0.91304293042668	0.991780847000654	-0.0219821512746525	0.86092811768381	0.998800360505991	-0.00802097312614903	0.949034995629074	0.999980166747965	0.0457828812515139	0.715091376754645	0.982224600380241	0.0411047556231776	0.743142475339671	0.97264763098583	0.124453174749699	0.31943393110907	0.969622712242757	0.0465019246170604	0.710811876688622	0.998309882235873	0.0445946847239248	0.722182260617232	0.993679049512843	-0.104965398023477	0.401598168287115	0.925461426041421	-0.0590882057022954	0.637444273238084	0.975159302862466	-0.00568217587414215	0.963883683586664	0.994407912452869	-0.0200368487470657	0.873128480501648	0.998554297961864	0.0073267406451942	0.953441002841697	0.994643166871625	-0.156914443145953	0.252588852396899	0.998384686091202	-0.0617660325413111	0.654170527012109	0.999415729175536	-0.00692978264276024	0.959952821343537	0.998214354502042	0.0209272960288152	0.879460837262549	0.997501083813489	0.224463234788966	0.0994498763860146	0.995973336638889	0.132835343154006	0.333644461067715	0.995428455227968	-0.15105515679376	0.270959562092725	0.956494823906142	0.0999548976626189	0.467789593473048	0.999153097052428	-0.222238257307009	0.102938456619529	0.999341380522568	0.0912258127520105	0.507719721850045	0.998574338470234	-0.107044286536256	0.436647744458994	0.998793991760469	0.0993524414382664	0.470489979253084	0.998948506632472	0.0827048703899327	0.548307975365327	0.994439433480164	0.0436971163262935	0.75141478640261	0.997017252574661	0.0888281316946836	0.518983776566478	0.993213351817303	-0.148165518333007	0.280338942692818	1	-0.0505086948425019	0.714206389655781	0.999902990704665	-0.0723709257989094	0.599528453882816	0.998896730257196	-0.0619573093240704	0.653167691226693	0.995474478502005	0.0546686167921377	0.691796940597395	0.998564083493162
KIF5B	0.119676112236403	0.192933920545452	0.999046898509471	0.178052694518548	0.99288661247124	0.113535757237498	0.364044590097801	0.693088534298143	0.277946906043635	0.0380686298842054	0.513187525552248	0.825152543095366	0.976528675464041	-0.0719968292023154	0.565645889473313	0.968486142902878	0.0395803977366963	0.752357337261982	0.989795428258228	-0.167453680020803	0.178974668978335	0.997453448322807	-0.0945163022618997	0.450323877530072	0.950460525552493	-0.230725983005632	0.0623432243714924	0.916065800135202	-0.234487226454781	0.058079148942613	0.872261685602416	-0.00396829597106599	0.974772916460452	0.996938742073911	0.166670185334777	0.181046122843851	0.79245416975816	0.0155732999533626	0.901229575347367	0.998800360505991	-0.0274467674160412	0.826837476485414	0.998651818409749	0.0996868481422613	0.425815485604718	0.946557083312387	-0.117552503257549	0.347207958257633	0.899627038357642	0.177116078561568	0.154828715636882	0.969622712242757	-0.0624621539106068	0.61831747314402	0.998309882235873	-0.0295757494542092	0.813638134152964	0.993679049512843	-0.00198323643839107	0.987390713953823	0.998806345032603	-0.0865861445397241	0.489383974006136	0.952204064200843	0.0994380777974877	0.42697696266103	0.928216928141427	-0.118004071639817	0.345345901572248	0.982535724057645	-0.0565565595935621	0.651953439939922	0.964717720104663	-0.0551203944522361	0.689378520374719	0.998384686091202	0.0377378913774599	0.784437544951397	0.999415729175536	0.0783931661462252	0.569422419614803	0.992874262088057	0.0406639010766807	0.768172075507976	0.997501083813489	0.0763991753894502	0.57931278759115	0.995973336638889	0.13359316499759	0.330869203804698	0.995428455227968	0.0678015259222468	0.622827660583419	0.992780182304431	0.170634453322932	0.212929200401016	0.999153097052428	0.00818962409231996	0.952679863429911	0.999341380522568	0.10956483644731	0.42586195712173	0.998574338470234	-0.0922882659116085	0.502768597973932	0.998793991760469	0.0467901657753927	0.734443457375165	0.998948506632472	0.149640967498713	0.27552340252973	0.994439433480164	-0.038681510075794	0.779181670979832	0.997017252574661	0.160427450586193	0.241988389583518	0.961125053967744	-0.0748584004239081	0.587008384708902	1	-0.0533227506980128	0.699019559626337	0.999902990704665	0.0228843725468871	0.868284014593071	0.998896730257196	-0.0321340357216915	0.815840049550462	0.995474478502005	0.085637806623854	0.534163498848777	0.998564083493162
EPC1	-0.125880682108184	0.170694218452018	0.999046898509471	0.206827283034015	0.99288661247124	-0.0616438395006612	0.622933968779179	0.847221563831103	0.00454809774899157	0.973461377786371	0.994108337229883	0.0496907503183971	0.535541238861983	-0.0624752067788073	0.618243954214131	0.970967376322315	-0.0732738375821751	0.558754479243536	0.989795428258228	-0.0122012413140548	0.922541342459015	0.997453448322807	-0.0418610969814687	0.738583542738931	0.97852444279775	-0.00698029694962691	0.955640266100998	0.996801031311859	0.0206906634686749	0.869024514075281	0.987378511013823	0.122223515908832	0.32824831767192	0.87605489731391	-0.266496832247285	0.03054539647408	0.599105224139259	-0.109138354096755	0.383037581811341	0.998800360505991	0.0614314634479279	0.624134460291334	0.998651818409749	-0.228726514816045	0.064710882768238	0.778918645251082	0.261721849287851	0.0337734263260362	0.639111640028396	0.0162666146191301	0.8968558559709	0.998864872221154	0.0884706427462942	0.479943667278096	0.998309882235873	-0.115803342855863	0.354479393830978	0.980912246793775	-0.176236652767341	0.156920850564411	0.888183449036864	0.141456746866803	0.257234934602868	0.911795812690569	0.0425745383511092	0.734291400617786	0.967478370796474	0.0654439454379629	0.601620937385204	0.994961187175816	-0.0948487513896487	0.448724980331888	0.918752441750536	-0.169043095756268	0.217290883197253	0.998384686091202	-0.173789123102509	0.204465040004666	0.999415729175536	-0.216194781406947	0.112891608128652	0.97483314354806	-0.214143968846584	0.11643147106094	0.997501083813489	-0.00628829541994528	0.96365735420823	0.998741721431542	-0.0945112099213096	0.492490257202955	0.995428455227968	-0.149250004346415	0.276794046828702	0.957599132247087	0.121830184041654	0.375579245370054	0.999153097052428	0.122952594302319	0.371163199907125	0.999341380522568	0.0817674973816002	0.552866165983965	0.998574338470234	-0.0667448365662532	0.628269461326378	0.998793991760469	0.0222947744403953	0.871648608741662	0.998948506632472	0.083498721676398	0.544461849652212	0.994439433480164	0.249300889098564	0.0664319508863391	0.908226779695394	0.344539984878644	0.00999839231255172	0.910636018889452	-0.198888848933497	0.14547340008901	1	-0.0992495853655163	0.470951844413939	0.999902990704665	-0.142070804959854	0.30081624632827	0.998896730257196	0.186232984553354	0.173399550695552	0.991448837356573	0.32550363256223	0.0153085574082971	0.998564083493162
CCDC7	0.00952568818489174	0.917757564947053	0.999046898509471	0.862575592510906	0.99288661247124	0.157408964144981	0.206859224231396	0.552597999859115	0.170912725935789	0.207872331473342	0.748764857621224	0.865367660685346	0.985651827407147	0.0575891110614808	0.64601982641655	0.973513637081454	-0.0578675435264357	0.644423536213522	0.989795428258228	-0.0482826518438023	0.700252084234449	0.997453448322807	-0.069754576067375	0.577841784913149	0.964904999911652	0.0162803931849083	0.896768965570792	0.988722811811006	0.0540546192940458	0.666419889565573	0.973197889697607	0.0738311908300961	0.555759243097514	0.937971165725268	-0.0149771303277397	0.904992810515906	0.990607266442264	-0.0787641564665375	0.529588169431163	0.998800360505991	0.039248459645922	0.754368556611751	0.998651818409749	0.126513570626618	0.311424421563297	0.919087441550383	-0.0522107637448285	0.677159687105638	0.960624834917737	0.0294845440849957	0.814202562326062	0.998864872221154	-0.203555594550151	0.101148739170068	0.993981125017224	-0.0612100382880437	0.625387141716842	0.993679049512843	0.105174159753834	0.4006572981383	0.924078354578045	0.0259319969901947	0.83625820505061	0.98558346623003	-0.0426580997610231	0.73378921287767	0.967478370796474	-0.167866125306836	0.177891159187376	0.980240101705627	0.0795444707869365	0.525505112028422	0.94314960049323	0.0363859578309456	0.791984314313063	0.998384686091202	-0.0741769643136306	0.590426506554223	0.999415729175536	-0.113330820303475	0.41003165182525	0.97483314354806	0.00534006864183561	0.969134654721551	1	0.14307679061818	0.297371262764811	0.995973336638889	0.0127386243231089	0.92645496473778	0.995428455227968	-0.228243475442196	0.0937336716784826	0.928751257415167	0.167385648415155	0.221899666779564	0.999153097052428	-0.0544772351515557	0.692822352704762	0.999341380522568	0.186747577905085	0.172193180327529	0.994346524181678	0.163723280182517	0.232323462445048	0.998793991760469	-0.182182218323618	0.183110669367576	0.998948506632472	0.110742254461912	0.420875846628498	0.994439433480164	0.0163458246868794	0.905713200436632	0.997017252574661	-0.0286905072153919	0.83528358168561	0.994833504709574	0.0953136838168507	0.488806892136883	1	-0.114185727983228	0.406485980083517	0.999902990704665	0.206717352643568	0.129961790804764	0.998896730257196	-0.0163197574676456	0.905862882455401	0.995474478502005	-0.0133036660544697	0.923202355089474	0.998564083493162
PARD3	0.0250113677611414	0.786267638996595	0.999046898509471	0.816380663242442	0.99288661247124	0.295585551535183	0.0159710745017639	0.182012091345732	0.310296533641726	0.0199415203380529	0.442785530837297	0.171738572853625	0.728210926164642	0.0646676856263256	0.605948465357973	0.970538855981104	-0.00837117061836245	0.946813005500015	0.997218435102598	0.102039148249732	0.414922235532885	0.997453448322807	0.0419237320392963	0.738206402449674	0.97852444279775	0.109511245557021	0.381404392250134	0.963816006130229	0.109821281377629	0.380049679899943	0.949341079249136	0.108981938826433	0.383723892640654	0.894407887847097	0.134042183142407	0.283267251857713	0.850746221390563	0.0205417254076525	0.869959092842322	0.998800360505991	-0.0370134489050419	0.767952282882103	0.998651818409749	-0.0229436326928471	0.854909751850018	0.989551469252945	0.0752995701029973	0.547904961462126	0.945949983177527	0.0620177733232559	0.620822622592989	0.998864872221154	0.0934216562836901	0.455610727926739	0.998309882235873	0.194132866800995	0.118309402660799	0.960675200643925	0.0791415719783214	0.527611347791151	0.959765708292632	0.0653728523158612	0.602016703790203	0.971501128144016	0.106666139755036	0.39397080694061	0.922029747921687	0.113821013446275	0.362832726298726	0.982535724057645	0.233133108495363	0.0595861797718363	0.769366505189015	-0.134137122321224	0.328886120992252	0.998384686091202	-0.0111121133310303	0.935824306260874	0.999415729175536	-0.0313283923641453	0.820379628899675	0.993367416719741	-0.00440194847502666	0.974554968830811	1	0.17079588594633	0.212490192302165	0.995973336638889	0.115730221541672	0.400125558938502	0.995428455227968	-0.00595700307623574	0.965570842023284	0.998126182708287	0.336756677607285	0.0119372803134418	0.983297548817571	0.0593477164399398	0.666901213356797	0.999341380522568	0.122452693650502	0.373126144919083	0.998574338470234	-0.169531884878283	0.215944593360024	0.998793991760469	0.213495914463203	0.117567493735195	0.998948506632472	0.0734673281474271	0.593995510674819	0.997544713018881	-0.0169592441563649	0.902191800852871	0.997017252574661	0.145665078352736	0.288625911586067	0.979297270359762	-0.172697427869517	0.207366788080429	1	-0.0270582293799118	0.844535105136689	0.999902990704665	-0.094100251151001	0.494382144254134	0.998896730257196	-0.0453126009333965	0.742535596050007	0.995474478502005	0.0773502769505778	0.57458547395004	0.998564083493162
CUL2	0.0133617085620508	0.884833571798883	0.999046898509471	0.855943574672667	0.99288661247124	-0.0927163439644092	0.45903518255322	0.763213992733051	0.0435317927403479	0.750055786747815	0.958807241809902	0.893733728431794	0.987817352383796	0.0234490832929815	0.851749177403539	0.989857729407474	0.0794739315314361	0.525873566918564	0.989477878062029	-0.0541534545993663	0.665846066424458	0.997453448322807	-0.0887747552943665	0.478429369332977	0.95416171035844	-0.152542477351278	0.221422714836274	0.938659763342739	-0.112556374126768	0.368224109308087	0.948867918874311	-0.017585816882303	0.888542326758144	0.990317601925586	-0.0146429126356284	0.907103428742508	0.990685562241513	0.048306455887508	0.700111302341467	0.998800360505991	0.119875949924399	0.337693610534595	0.998651818409749	-0.174551149176429	0.160988987391799	0.865750167202054	0.170452173521201	0.171205997680916	0.806263588822138	0.183276093083575	0.140750459435937	0.964408894076824	0.0874052347698926	0.485268829091895	0.998309882235873	-0.00147038527116097	0.990651216641113	0.997582424952087	-0.0874920411925995	0.484833784554873	0.943536567744598	0.233534127484161	0.0591366114112067	0.808545451770938	0.196411094002517	0.113968992647548	0.808514117849255	0.118317801004332	0.344055894979143	0.982535724057645	0.0478442462189043	0.7028466966918	0.974452814956756	0.00108291541163529	0.993739345113115	0.999705478086222	-0.14121042720017	0.30378300545987	0.999415729175536	-0.236875851481435	0.0816407438501739	0.959986607960788	-0.1941187114397	0.155577052084138	0.997501083813489	-0.112611083497411	0.413030508592637	0.995973336638889	-0.17087078235105	0.212286731005667	0.995428455227968	-0.115999096266336	0.399024269442807	0.976771321444133	0.161104625593452	0.239980508134674	0.999153097052428	-0.240565698007002	0.0768626169296783	0.999341380522568	0.230537412043664	0.0903918175506288	0.994346524181678	-0.129448904648495	0.346223635258466	0.998793991760469	0.0660185068380637	0.63202139405166	0.998948506632472	0.101540796368792	0.460721182758875	0.994439433480164	0.258105262660592	0.0570968077569445	0.900194764829574	0.25302778550515	0.0623414105904082	0.949680065702525	-0.0307370395957444	0.823715472402343	1	0.0344902230495942	0.802598514308903	0.999902990704665	0.067534165670703	0.624202653342317	0.998896730257196	0.212842854583564	0.118720818864608	0.991448837356573	0.188904788210598	0.167202342305054	0.998564083493162
CREM	-0.0616723947213734	0.503397697755363	0.999046898509471	0.580219340329759	0.99288661247124	0.171546118393608	0.16843402814366	0.512705954830248	0.0699996698660583	0.608200029512508	0.929899218365891	0.65118175695739	0.940647249487357	0.0871353736256561	0.486622599111015	0.9603023359601	-0.0143207557211886	0.909138488497159	0.997218435102598	0.205122923324297	0.0984924314372255	0.997453448322807	0.171703571858154	0.168037776880752	0.913953521131608	0.311730866169566	0.0108354802306508	0.796190487454112	0.273718060619908	0.0261574552712679	0.872261685602416	0.0726615878070451	0.562053529500876	0.939860550307783	0.0439705151183991	0.725916562824503	0.968642681486222	0.0767183342206534	0.540367320220123	0.998800360505991	-0.022914082081733	0.855094602190424	0.998651818409749	-0.0884968689581247	0.479812976023316	0.960396190926134	0.0493716338490681	0.693821986355211	0.965560031293373	-0.0620177733232559	0.620822622592988	0.998864872221154	0.0827466861671951	0.508915558974466	0.998309882235873	0.163296787114362	0.190163502067225	0.975203009622859	0.0508543575149541	0.685101531703506	0.969873507533848	0.179039351200418	0.150325484519398	0.883958774937456	0.0508262275801024	0.685266598113035	0.965046924569921	0.148624057616543	0.233659190730231	0.982535724057645	0.231012762348759	0.062009447719686	0.769366505189015	-0.0274338570947606	0.842404206059812	0.998384686091202	0.0105709389804931	0.938943660774265	0.999415729175536	-0.0746756264993278	0.587924314967733	0.992874262088057	0.0340970599090179	0.804804335659442	0.997501083813489	-0.0308993826669725	0.822799378176477	0.998087134084826	-0.102233775374979	0.457650861356016	0.995428455227968	-0.229832009595859	0.0914093944301348	0.928751257415167	0.206660089966953	0.130070531650163	0.999153097052428	0.0962912189533126	0.484339551499109	0.999341380522568	0.192126543516502	0.159946440949428	0.994346524181678	-0.310381529178095	0.0210960932554305	0.998793991760469	0.304767402058996	0.0236715338520906	0.998948506632472	0.132717501437248	0.334077321811319	0.994439433480164	-0.00137117293179121	0.992072890637144	0.999550064279103	0.141131180246637	0.30405721159017	0.979475736900974	-0.170568923953849	0.213107585683697	1	0.0809942999438692	0.556639548356258	0.999902990704665	0.0280459896986297	0.8389340453742	0.998896730257196	0.00487426384542512	0.971825845297256	0.997081581043693	0.123840410512509	0.367692418623352	0.998564083493162
ZNF248	0.0543607854118889	0.555394560095999	0.999046898509471	0.621335668559018	0.99288661247124	-0.0243693633798346	0.846000679859172	0.946158764089994	0.129672080181775	0.340833122924489	0.831358756250884	0.873456213399294	0.987675543139252	-0.206009488663006	0.0970141471427505	0.902062712741671	-0.0992850061369871	0.427692529669071	0.97395876295469	-0.167558142703286	0.17869978939718	0.997453448322807	-0.156316225985165	0.21006870431495	0.918698662207239	-0.0233024883198623	0.852665596386758	0.985811304035102	-0.071049775765793	0.570782290523707	0.961975333445577	0.0453221171432273	0.717838300883241	0.970173142894758	-0.025045438302594	0.841782677340131	0.984418747559162	-0.0449454621978413	0.720086444387259	0.998800360505991	-0.0614941273004759	0.623780140748668	0.998651818409749	-0.0511273489215493	0.683500382017008	0.981589462063987	0.0237150850116454	0.850086802805045	0.983787823294591	-0.0140949484825582	0.910565256874793	0.998864872221154	0.0633395487147023	0.613383971267467	0.998309882235873	-0.0720698837907612	0.565250575889624	0.993679049512843	-0.214273040038378	0.0840545132475997	0.856694919338343	-0.11633903963717	0.35224254098346	0.932874600664591	-0.173222802751422	0.164249494382883	0.84533512481244	-0.0421024807179992	0.737130453461392	0.998123544207905	-0.150103712358563	0.228984668175126	0.857014187089255	0.0407898138382625	0.767474301142174	0.998384686091202	-0.023486966813314	0.864847649930392	0.999415729175536	-0.0774547580800181	0.574067248405822	0.992874262088057	-0.101100488746104	0.462677812212349	0.997501083813489	-0.0800854175321767	0.561090635110926	0.995973336638889	0.00140738342379957	0.991863555269908	0.999239426476193	0.067440495432778	0.624684686228958	0.992780182304431	-0.0433534966026743	0.753307598558463	0.999153097052428	-0.0252904250604242	0.854578285564279	0.999341380522568	0.0172199100446019	0.900695982438687	0.998574338470234	-0.292558853900404	0.0301961955550911	0.998793991760469	0.252313353456512	0.0631094617271709	0.998948506632472	0.0868184634197984	0.52852059613896	0.994439433480164	0.149746517550882	0.275181024923044	0.966874389341586	0.0403335575518531	0.770003616017091	0.993213351817303	-0.0896496988209213	0.515110072803777	1	0.14416624613617	0.29366944747289	0.999902990704665	0.0618311201463999	0.653829214178023	0.998896730257196	0.173668215529591	0.204784994481483	0.991448837356573	0.0942524756263385	0.493680924782381	0.998564083493162
AL117339.5	0.000450539306042177	0.996103345125585	0.999046898509471	0.869217310603745	0.99288661247124	-0.0456899460797584	0.715645137057484	0.894673297326884	-0.158396908070143	0.243623348679107	0.77562206638362	0.527424799206414	0.90407743651624	-0.144139823661132	0.24822752821776	0.926658227337799	-0.00329836647805802	0.979030709227915	0.997218435102598	-0.00328012822997705	0.979146632628534	0.998612548634685	-0.0414226515766753	0.741225239954574	0.97852444279775	0.0154235303857026	0.902174773713411	0.989097325531853	0.0797561397077076	0.524400254604371	0.955237267005992	0.145176975236209	0.244804136772268	0.853192499497284	-0.070582598852765	0.573324014059292	0.937686189540051	-0.128344032323422	0.304418194083017	0.998800360505991	0.035091757426902	0.779687817227457	0.998651818409749	0.0460125263467107	0.713723649676716	0.982224600380241	-0.0310634212124369	0.804445152682857	0.978054907193661	0.0998757608771492	0.424934680026863	0.971325582030352	-0.141845493328769	0.255916328896779	0.998309882235873	-0.0510013634054119	0.684239140325442	0.993679049512843	-0.119432585937214	0.339496409636459	0.919525791251544	-0.137447935737884	0.271101107417886	0.912864825849017	-0.0130355799465614	0.917262588666188	0.989642717725177	-0.16820076996232	0.177015544232659	0.980240101705627	-0.0915107807232135	0.464920935755935	0.925374847454407	0.0361693747486186	0.793195106556651	0.998384686091202	-0.257562912565666	0.0576394096068807	0.999415729175536	-0.068142862653809	0.621074073754996	0.992874262088057	-0.22370557823906	0.100627379020152	0.997501083813489	-0.0374045158600194	0.786296716208004	0.998087134084826	0.129840142534124	0.344755549717405	0.995428455227968	0.295647867826027	0.0284179508238799	0.851112091706089	-0.135402968989701	0.324300317231002	0.999153097052428	0.00461793781417161	0.973306905629624	0.999341380522568	0.155556797446938	0.256768488428516	0.998574338470234	-0.110976820150159	0.41988650371839	0.998793991760469	0.174498097035909	0.202596007878648	0.998948506632472	0.0107891606660514	0.937685708535919	0.998255297717977	0.0641203763103414	0.641869747182523	0.991276694632407	0.0822630472370528	0.550454193482052	0.993213351817303	0.0584797431745325	0.671493518700837	1	0.121978498044642	0.374993913724642	0.999902990704665	0.0155570419049027	0.910243930268857	0.998896730257196	0.0882783340893661	0.52158421897863	0.995474478502005	0.0682994221758157	0.620270461464262	0.998564083493162
ZNF33B	9.01078612084354e-05	0.999220666089054	0.999677522074464	0.956230680085373	0.995757492174902	0.110654033033199	0.376425262746551	0.703646304380584	0.197038640824733	0.145514786495958	0.683278330279304	0.0157465492344373	0.41525873923413	0.076298263893637	0.542593792468557	0.967384536102888	-0.00985334795976827	0.937413317515213	0.997218435102598	0.0629909975374574	0.615341809347285	0.997453448322807	-0.0281022626119984	0.822768240061621	0.98430084551636	4.17981853271073e-05	0.99973423910721	0.99973423910721	0.138090865975596	0.268844241857565	0.93234822880877	0.227153615691125	0.0666238827973306	0.735393459634995	-0.0867921569201654	0.488347235253008	0.916425267715718	-0.119304838114567	0.340016971903572	0.998800360505991	0.191981156256343	0.122523942684771	0.998651818409749	-0.0503549063286145	0.688034487234569	0.982224600380241	0.166109974857097	0.182537860916028	0.812451844678994	-0.0331596713930405	0.79153645435858	0.998864872221154	-0.0626292767304345	0.617376453282037	0.998309882235873	-0.109480686189871	0.381538078946257	0.980912246793775	0.0439025918940675	0.726323321966851	0.977844617942466	0.212362593709557	0.0869217730528009	0.821360380857589	-0.0150201634320155	0.904721099447443	0.988707049692444	0.0206015616031938	0.869583602369592	0.998554297961864	0.0369905931714389	0.768091561084271	0.978544078995258	-0.0201783238368042	0.883744504086254	0.998384686091202	-0.0224046181122396	0.871021603181924	0.999415729175536	-0.0484723858813906	0.725265282185297	0.992874262088057	-0.0120512359890074	0.930413456342769	0.997501083813489	-0.0648344941573669	0.638157280162399	0.995973336638889	-0.0383963067416088	0.780769206582339	0.995428455227968	-0.0109031207819588	0.937028838334152	0.998126182708287	0.0859850365591759	0.532500864826896	0.999153097052428	-0.173353056227301	0.20562065400787	0.999341380522568	0.162307579791468	0.236441840650137	0.998574338470234	0.0405519980002533	0.768792365213395	0.998793991760469	-0.0703836649404712	0.609614384413496	0.998948506632472	0.226716710584619	0.0960107135013562	0.994439433480164	0.300322955560479	0.025893833334903	0.900194764829574	0.0177366093910577	0.897731945821767	0.997084605066558	-0.00205635124056037	0.988111932925747	1	-0.0926473773968178	0.501100731450677	0.999902990704665	0.188489264100701	0.168155377951639	0.998896730257196	0.297257883254704	0.0275264073780588	0.991448837356573	0.138743424398663	0.312394058665803	0.998564083493162
BMS1	0.0295296333731644	0.748843321827181	0.999046898509471	0.700837817658119	0.99288661247124	0.181047455444015	0.145728438558914	0.4849866276294	-0.00516362977517088	0.969871245280029	0.992434899753973	0.761793357097755	0.968832925441328	0.0573803035521934	0.647217993166656	0.973513637081454	-0.0577631648404212	0.64502176599667	0.989795428258228	0.0964399484686246	0.441115920482976	0.997453448322807	-0.00592945214101601	0.962313095835844	0.994862148377814	0.00470229584929957	0.970108728971358	0.996862719262934	0.0726783042729137	0.561963332519139	0.961744114748852	0.260988560286529	0.0342935126555431	0.672815663333123	0.000605769566951816	0.996148415245038	0.998849002445949	-0.122624080329828	0.32665354484749	0.998800360505991	0.0844082093822089	0.500414642185648	0.998651818409749	0.127265136392717	0.308535285566403	0.918942759390131	-0.0532336855455068	0.671193450881226	0.959862668836555	0.0163501402397675	0.89632914521691	0.998864872221154	0.0718628125259155	0.56637141849651	0.998309882235873	0.069843300380146	0.577356915164972	0.993679049512843	0.107199148538296	0.391598146232115	0.923773965156681	-0.0205869154849694	0.869675508601482	0.988357744140024	0.0356389413282592	0.77634111036547	0.969972909211267	0.0790388845669741	0.528148838456296	0.99069721159558	0.199711414778603	0.107899742049025	0.772722825822363	-0.148575994476361	0.278993698564433	0.998384686091202	0.107152521406363	0.436181474683485	0.999415729175536	0.199483899304874	0.144248089495256	0.97483314354806	0.145083891951493	0.290574816601165	0.997501083813489	-0.00925174498566662	0.946551278322888	0.998544641553656	0.009490816422033	0.945172213816067	0.995428455227968	0.0519883904835119	0.706206653030167	0.992780182304431	-0.125331673775591	0.361906925567873	0.999153097052428	-0.254780287841249	0.0604891604777347	0.999341380522568	0.0318044879440131	0.817696244305952	0.998574338470234	-0.206945071645421	0.129530034483006	0.998793991760469	0.19073215609445	0.163057902543188	0.998948506632472	0.299173682549272	0.0264961851588785	0.994439433480164	0.0202428424930228	0.88337536471734	0.997017252574661	-0.104859995397848	0.446116964047065	0.993213351817303	-0.16930625213947	0.216565335096246	1	-0.0554152537700593	0.687801762056731	0.999902990704665	0.140771376865709	0.305304191982094	0.998896730257196	-0.0114815992803347	0.933695118534952	0.995474478502005	-0.207297288274974	0.128864362047265	0.998564083493162
CSGALNACT2	0.0323487221738283	0.725779488875008	0.999046898509471	0.738736238757242	0.99288661247124	0.056172739924383	0.654164602403331	0.863272359674977	0.0585439349343878	0.668221993876948	0.940318403121807	0.049096320007467	0.535541238861983	-0.0236996523041264	0.850183231623359	0.989857729407474	0.0257606597083772	0.837325264657395	0.997218435102598	-0.0758399074829089	0.545028271655527	0.997453448322807	-0.0633866785215656	0.613119445727115	0.96998475112135	-0.151685614552072	0.224059444326756	0.938659763342739	-0.136712880315725	0.273696843427837	0.93234822880877	0.0283837590772562	0.821022164122638	0.980438669871073	-0.00873143720640893	0.944527548936854	0.994849957137215	-0.0556755911201313	0.657033055451238	0.998800360505991	-0.0559379323745498	0.65551877869056	0.998651818409749	-0.0264300627744718	0.833158012423287	0.989194797100073	0.0717924096435286	0.566752734685363	0.946954209883943	0.139487786464427	0.263984174565627	0.969622712242757	0.00396916697090812	0.97476738117944	0.998309882235873	-0.0303739586014109	0.808702445813987	0.993679049512843	-0.0511883762835252	0.683142633910469	0.969873507533848	0.0320913682559817	0.798108322503686	0.98558346623003	0.1732436931039	0.164197844689752	0.84533512481244	-0.0486907973728276	0.697839625115835	0.998123544207905	0.0352691240227113	0.778602560940043	0.980243094294392	-0.0441829487947197	0.748741082063225	0.998384686091202	-0.148426085207333	0.279484497567597	0.999415729175536	-0.16577339415728	0.226447622559806	0.97483314354806	-0.203680320832176	0.135824221204245	0.997501083813489	-0.00202381921561457	0.988299992116505	0.999105110678593	-0.000793908598040783	0.995410157980309	0.999239426476193	0.0662129917685839	0.631015853814199	0.992780182304431	0.0882952978269288	0.521503886349545	0.999153097052428	-0.00746807130885564	0.956844895974555	0.999341380522568	0.138011983439231	0.314976873143591	0.998574338470234	-0.0123026969022121	0.928965158926687	0.998793991760469	0.039935785284009	0.772210659113592	0.998948506632472	0.0439865781000558	0.749821426711902	0.998141086159858	0.0968481091823052	0.481804207654154	0.989278139881455	0.0779830474248958	0.571450235715312	0.993213351817303	-0.0482340633092844	0.726563273512792	1	-0.00591673282440737	0.965803449440667	0.999902990704665	-0.147809945708995	0.281507706658256	0.998896730257196	0.0406910766947712	0.768021460140687	0.995474478502005	0.11784285614369	0.391520243805863	0.998564083493162
ZNF32	0.0545281285827046	0.554176152517427	0.999046898509471	0.512861137014788	0.99288661247124	-0.052121620390803	0.677680564257036	0.873481189824094	-0.198782648232241	0.141913112082152	0.67913394922212	0.105579014308138	0.639208660286725	-0.0589254791209206	0.638372885283073	0.97291349134423	-0.0176608736736525	0.888069674666644	0.997218435102598	0.159577193761559	0.200594137451727	0.997453448322807	0.137734492162967	0.270093653319345	0.924729399329086	0.189387577717123	0.127755066148742	0.938659763342739	0.234403712172365	0.0581711904460993	0.872261685602416	0.0859658221942506	0.492512664468234	0.922519598430877	-0.127065388819583	0.309301452367458	0.858678238796999	0.0909347112558276	0.467747799914196	0.998800360505991	0.219219044163891	0.0769779360194356	0.998651818409749	-0.150897704371155	0.226503265042304	0.893782017507888	0.169512755540986	0.173612900488356	0.807042299033012	0.0432036272746857	0.730513440017625	0.998864872221154	-0.0627755091977837	0.616553563605731	0.998309882235873	-0.0341339437948082	0.785555607037237	0.993679049512843	-0.0869283845206358	0.487662317732756	0.943536567744598	0.0198352633982971	0.874394500714948	0.988357744140024	-0.114437350877025	0.36022275091476	0.915609445379547	-0.0337991102038185	0.787609703539264	0.998554297961864	-0.0159550799150361	0.898820776748729	0.990614202953327	0.0756596900929187	0.583000500314021	0.998384686091202	0.0793361597887518	0.564772523500999	0.999415729175536	0.213487835062119	0.117581709850217	0.97483314354806	0.155042398337619	0.25836422632434	0.997501083813489	0.0810611875111337	0.556312640331637	0.995973336638889	0.174515544551147	0.202550164832081	0.995428455227968	0.201274497878874	0.140607297157612	0.928751257415167	-0.147387449316169	0.282900617883403	0.999153097052428	-0.00717945019546992	0.958511235728046	0.999341380522568	0.0198552421897925	0.885593362363932	0.998574338470234	-0.103977631883212	0.449974101296524	0.998793991760469	0.118580782500937	0.388540387005038	0.998948506632472	-0.176343238043456	0.197788522135731	0.994439433480164	0.0697133185321214	0.61303303306614	0.991276694632407	0.0957196568159535	0.486948979283673	0.993213351817303	0.0038601681182449	0.97768582810839	1	0.148459485197782	0.279375097544183	0.999902990704665	-0.12611671558174	0.358883676305456	0.998896730257196	0.149982903806637	0.274415271529763	0.991448837356573	0.108101373896155	0.432105824595957	0.998564083493162
DEPP1	-0.129124565111688	0.159850354618807	0.999046898509471	0.186353412463249	0.99288661247124	0.192804054915178	0.120898815236164	0.447412822806506	-0.0194918474956782	0.886616166243014	0.982486142546562	0.251912713028035	0.795064705455325	0.270551889783759	0.0280110701629462	0.787364938432701	-0.166880643199974	0.180488001593245	0.915098366415526	0.0469455295080155	0.708176114566469	0.997453448322807	-0.018080653359577	0.885426933979973	0.990339376191758	0.251478782020541	0.0416652245047709	0.914179763806743	0.292195595604547	0.0172816134702369	0.872039030700875	0.100523202677582	0.42192387849129	0.906725459309004	-0.0537672712184129	0.668089271828431	0.955075344113565	-0.0775742394459723	0.535844670689286	0.998800360505991	-0.0733584833829047	0.55829909703506	0.998651818409749	0.165824635558949	0.183301078214554	0.880741431981216	-0.153271262460828	0.21919725173013	0.833260109173929	-0.243205725890896	0.0491008209391203	0.930784341232134	-0.074766571520422	0.550749739756009	0.998309882235873	-0.0596346254975141	0.634330156002268	0.993679049512843	0.273978894920467	0.0260094781969659	0.721497570464246	0.111223629602872	0.373958221592317	0.936393548444428	0.0595792852685788	0.634645260841797	0.959934337786701	0.0987829192404918	0.43004442486555	0.982535724057645	0.0642611837104282	0.608220062462908	0.96022678659026	-0.0502833722802652	0.715427266405142	0.998384686091202	-0.130314783609355	0.342979687995257	0.999415729175536	-0.0670961767338088	0.626457911379912	0.992874262088057	0.0264477723950372	0.848000519528106	0.997501083813489	0.123236134379387	0.370052603466946	0.995973336638889	0.00353650193672713	0.979556403909932	0.998003774516796	-0.131234582921921	0.339554473037189	0.972204652554954	0.0216947972174915	0.875074749327327	0.999153097052428	0.0519518004094306	0.706404095847782	0.999341380522568	-0.116315618791839	0.397730092154864	0.998574338470234	-0.0747542169542036	0.587530397980832	0.998793991760469	0.0908746550410287	0.509361595523223	0.998948506632472	0.0143254073057606	0.917323999477886	0.998141086159858	-0.0284698800837701	0.836532801242445	0.997017252574661	0.0192962703395556	0.888793543306629	0.997084605066558	-0.0440131318155026	0.749675311993317	1	-0.021754816421449	0.874731909121343	0.999902990704665	-0.038657985800814	0.779312581078687	0.998896730257196	-0.00931525979347912	0.946184882880071	0.995488284457608	-0.163715059861561	0.232347232312051	0.998564083493162
ZNF22	-0.170226622374336	0.0630537989132279	0.999046898509471	0.0741237040372995	0.99288661247124	-0.125751762016593	0.314370650030749	0.655906148538515	-0.0756078505490253	0.579695277103418	0.924814590037364	0.765711639408462	0.968832925441328	0.0133010383416111	0.915583802920664	0.992496628648298	-0.15281039632522	0.220602750740028	0.927899998274314	-0.0131205129199082	0.916725424408315	0.997453448322807	-0.0915515761913916	0.464721098287357	0.952902465555651	0.130117750923285	0.297727408344557	0.950565973692966	0.159574915127228	0.200600649770334	0.919879931421463	0.00263160680186481	0.983268935373413	0.998701211164326	-0.121216579207634	0.332278982689629	0.870314352567904	-0.0539011534578849	0.667311267233725	0.998800360505991	-0.196931600607638	0.112994736856307	0.998651818409749	0.00887265140533215	0.943631835911871	0.997315527836718	-0.104630287040816	0.403111187144676	0.915790710091095	0.00202549630045651	0.987122051089987	0.999847449387888	0.0648436540931517	0.604966276766047	0.998309882235873	0.0376418629417208	0.764125735096868	0.993679049512843	-0.000292266422499736	0.998141715540738	0.99972465742962	-0.0329265372411731	0.79296940684859	0.98558346623003	0.100190130486712	0.42347123781659	0.928216928141427	0.0961475925785604	0.442508520358209	0.982535724057645	-0.0188521865311874	0.880572978634198	0.987081185720687	-0.129047419886538	0.34773418593864	0.998384686091202	-0.0978804008671594	0.477123122230197	0.999415729175536	-0.016819159955866	0.902995806864866	0.99453516974183	-0.0860905660771606	0.531996064665924	0.997501083813489	-0.00491498952363539	0.971590539534454	0.998741721431542	0.0796795538397295	0.56308366783667	0.995428455227968	0.0658158582301682	0.633069846493101	0.992780182304431	-0.0142225459296034	0.917915595517769	0.999153097052428	0.104949852354884	0.445725194902896	0.999341380522568	-0.0866771572685307	0.529194406620844	0.998574338470234	-0.249228827567393	0.0665131096488255	0.998793991760469	0.175580367639812	0.199766242496438	0.998948506632472	0.0493992005077739	0.720224827984068	0.998141086159858	0.227578623179135	0.0947200162873631	0.910294215040128	0.308704054248041	0.0218395187107595	0.9239982228645	-0.191384970722329	0.161595725935729	1	0.0303773721838476	0.825745888089852	0.999902990704665	-0.139147091748028	0.310974477193746	0.998896730257196	0.168360683786795	0.219180266813088	0.991448837356573	0.0743696741733469	0.589458960783706	0.998564083493162
MARCH8	0.0724081027567784	0.431913696018053	0.999046898509471	0.410358027847453	0.99288661247124	0.184325938777892	0.138450193565991	0.475345664576568	0.0866874270202529	0.52524863584953	0.911326632284505	0.761793357097755	0.968832925441328	-0.13069262006302	0.295579646022724	0.926658227337799	-0.340316267881658	0.00517560625066534	0.744343441153626	-0.180093664601288	0.147898623534192	0.997453448322807	-0.150679070780678	0.227184667680556	0.918698662207239	0.284499348428956	0.0206025885268497	0.880210519232844	0.260501925427505	0.0346423341832738	0.872261685602416	0.0223686578158509	0.858507823052197	0.985564073952558	-0.187642345514764	0.131369426415881	0.747967218849736	-0.0974270655259291	0.436432072319012	0.998800360505991	-0.122445167878869	0.327365243220088	0.998651818409749	-0.0855323595474019	0.494705097558865	0.967958308320752	0.111686359869985	0.371961248707525	0.904184142443874	0.0981217228437641	0.433152783733692	0.973319893695925	0.000543149164440059	0.996546563725188	0.999175388329889	-0.0340919327870607	0.785813251424823	0.993679049512843	-0.183042285176978	0.141266628284646	0.885345276459933	-0.0393782176517771	0.753582155862674	0.98558346623003	-0.0221855543321286	0.859654252220908	0.984447941163821	-0.0792898680585866	0.526835611270015	0.99069721159558	-0.0584249834257177	0.641232471387932	0.963689399715084	-0.0678626991291447	0.622513235465696	0.998384686091202	0.107477226016686	0.434784339294669	0.999415729175536	0.299929655006967	0.0260986605814756	0.944994589551944	0.251091470800906	0.0644406394513437	0.997501083813489	0.0864098525809723	0.530470193969536	0.995973336638889	0.150337419065359	0.273269501714993	0.995428455227968	0.15221045436006	0.267268767195317	0.954152275070893	-0.00425954421241929	0.975377864584159	0.999153097052428	-0.00616927629861988	0.964344765419464	0.999341380522568	-0.0325986976316048	0.813224524350481	0.998574338470234	-0.0772075406766388	0.575293792026763	0.998793991760469	0.060354624010973	0.661588988185594	0.998948506632472	0.176162817296532	0.198254996721413	0.994439433480164	0.0995182880494776	0.469745773169194	0.986072777818133	0.0696769460945232	0.613218761092588	0.993213351817303	-0.0157292831734091	0.909254337783934	1	0.0634244896665132	0.645495821390532	0.999902990704665	0.215596777953559	0.113915189482742	0.998896730257196	0.151715975396121	0.268844333269795	0.991448837356573	-0.000945069173268338	0.994536262081358	0.999789854640883
WASHC2C	-0.0025487652170386	0.977958748474658	0.999046898509471	0.895871956385945	0.995134413252045	-0.0429543962916193	0.732009425983452	0.901448174287965	0.107786497028733	0.429110025225312	0.873790859674266	0.575470152544596	0.918337052609409	-0.109352492613842	0.382099187476233	0.938100084627146	0.0665727259400445	0.595352580365707	0.989795428258228	-0.0277661810040732	0.824854020645117	0.997453448322807	0.046934536665507	0.708241389542619	0.97852444279775	-0.129720668162677	0.2992168751909	0.950565973692966	-0.178386507241532	0.151843015474921	0.906263236241646	-0.106037045500537	0.396782090264129	0.897222853544844	-0.0113634015317858	0.927845601535512	0.993427054380731	-0.16433380326122	0.187326271305141	0.998800360505991	-0.0664027957500723	0.596294376337563	0.998651818409749	0.178538623102119	0.151488409704724	0.852736443499926	-0.16087011012301	0.196923249247585	0.822961750768641	0.0454379376267356	0.717147480449251	0.998864872221154	0.0446426832464771	0.721895359627437	0.998309882235873	-0.0793377881310711	0.526585063045222	0.993679049512843	-0.0135903886462377	0.913754341211521	0.993951001959791	-0.216162612592178	0.0812926233430167	0.821360380857589	-0.102446288554386	0.413053279425015	0.927484091214646	-0.0297833743380183	0.812353591787245	0.998554297961864	-0.0899992468365259	0.472358014251456	0.928666029930355	-0.225210308439752	0.0982993038236683	0.998384686091202	-0.327266168914856	0.0147321116612111	0.999415729175536	-0.133650964198652	0.33065813158761	0.97483314354806	-0.0966624587262001	0.48264863496575	0.997501083813489	0.349578629868567	0.00889396548232061	0.950739584346246	0.266248074379314	0.0494351030076175	0.977987913310004	-0.11282202795901	0.412150282306481	0.976834271814098	-0.0705351643310788	0.608842906002309	0.999153097052428	-0.190958944143831	0.162548847406709	0.999341380522568	0.218046659684267	0.10976644766003	0.994346524181678	-0.175989898794694	0.19870280734766	0.998793991760469	0.20563141474151	0.132035671376775	0.998948506632472	0.167971715386185	0.220262309821567	0.994439433480164	0.0941779303151329	0.494024251866116	0.989278139881455	0.0723610137733335	0.599578577709815	0.993213351817303	-0.257188210420261	0.058016711957673	1	-0.0210332636379847	0.878855040537696	0.999902990704665	-0.00155209466800654	0.99102697509598	0.99890786951	0.0429296274978553	0.755644444871052	0.995474478502005	0.0342042343094425	0.804202888826176	0.998564083493162
TIMM23	-0.1335269777593	0.145967430622598	0.999046898509471	0.162282070551102	0.99288661247124	-0.162608596948391	0.192063337955116	0.539647576291705	0.012515817865646	0.927054859664079	0.988626281922811	0.893733728431794	0.987817352383796	0.0779060817151505	0.534096219304794	0.967384536102888	-0.0788059079409433	0.529369303429923	0.989795428258228	-0.0952490738883145	0.446803831857769	0.997453448322807	-0.0515904092973612	0.680787618137932	0.97648853852174	0.0304081798254705	0.808491005073424	0.981725119966148	0.00586687833975546	0.962710523249563	0.99837890174598	-0.0902682904576168	0.471029599019705	0.922519598430877	0.0575689974661795	0.646135202092126	0.954227265739479	0.104984082393378	0.401513906817825	0.998800360505991	0.154508172432616	0.215456127679122	0.998651818409749	0.022087682792568	0.860267154324295	0.989856723502857	-0.0818546200093852	0.513509959204681	0.941997450908501	-0.15216279939615	0.22258836485324	0.969622712242757	0.296935470128885	0.0154734720477711	0.960760670783369	0.249125275942415	0.0436789874715437	0.932588606607485	0.0430884211456754	0.731204830163018	0.979554445676075	-0.00290221222354031	0.981548782699456	0.998857234220295	-0.0379368801008903	0.762331244196516	0.969868722861203	0.311512343673065	0.0108940319590178	0.980240101705627	0.206282388480453	0.0965626100123022	0.771518500671035	0.238169196198987	0.0799399943408227	0.998384686091202	0.165238568364021	0.227970462448734	0.999415729175536	0.164077041114521	0.231302115939753	0.97483314354806	0.220313913020596	0.106031247923186	0.997501083813489	0.071231208463863	0.605303888692474	0.995973336638889	-0.00840821378834102	0.951418336718654	0.995428455227968	-0.0136469525019219	0.921226864461939	0.998126182708287	0.00234635910006148	0.986435502314461	0.999153097052428	-0.150732376465695	0.271996772675531	0.999341380522568	-0.0645475873369983	0.639647763300995	0.998574338470234	0.332244972939798	0.0132031005102941	0.998793991760469	-0.321001461117536	0.0168692559355925	0.998948506632472	-0.243495840048545	0.0732282755487699	0.994439433480164	-0.0189438365576417	0.890812177644911	0.997017252574661	-0.14551999361334	0.289111623911187	0.979297270359762	0.303077311788555	0.024496889580397	1	-0.00292228877303047	0.983106440540124	0.999902990704665	-0.0118031385218171	0.931842601314876	0.998896730257196	0.0579856869315018	0.674112833754497	0.995474478502005	-0.0504521543267867	0.714512679380379	0.998564083493162
NCOA4	0.0277918389070017	0.763173574753505	0.999046898509471	0.651456592691517	0.99288661247124	0.172444046950021	0.166183439718185	0.51024461816164	0.0619977535257272	0.64988516305239	0.934555629162732	0.520732007063091	0.90407743651624	0.210624134618259	0.0895973824482407	0.897718291247419	-0.021877772588638	0.861581954211141	0.997218435102598	0.00607972812053071	0.961358679699041	0.997453448322807	0.109005878972692	0.383618801694722	0.938273339352859	0.106710767140105	0.393771825207161	0.96721638996823	0.0061174211870048	0.961119296103819	0.99837890174598	-0.168067777258779	0.177363150356182	0.821693936486278	0.189188102340779	0.128164314215102	0.745058777859534	0.00891393978563782	0.94336995933908	0.998800360505991	-0.00745699845321668	0.952614200383099	0.999980166747965	-0.0525678499732385	0.675074695077103	0.980608937894051	0.0571374891521773	0.648612419455603	0.957946032794909	0.0273546407587425	0.82740975450366	0.998864872221154	-0.064948105855544	0.604383596845079	0.998309882235873	-0.0760189185190221	0.544076856256714	0.993679049512843	0.155297851212538	0.213091305080953	0.906571319075209	0.156615063948028	0.209187512798864	0.903609456078654	0.132131479426284	0.290248449055486	0.89471930046173	0.0310382917960808	0.804600223202409	0.998554297961864	0.106353203749438	0.395367774524046	0.90763595030172	0.0616900812828235	0.654568896566742	0.998384686091202	0.27682871944479	0.040752763950205	0.999415729175536	0.116434785445544	0.397243488635975	0.97483314354806	0.210932711352507	0.122143662039842	0.997501083813489	-0.0755318242970439	0.583639226473506	0.995973336638889	-0.0658222401284722	0.633036817235517	0.995428455227968	-0.021950653759705	0.873613411112609	0.998126182708287	0.116920878847679	0.395262197319915	0.999153097052428	0.0387473844720336	0.778815119325733	0.999341380522568	0.109925840850761	0.424329633673683	0.998574338470234	-0.00703526655698345	0.959343739256042	0.998793991760469	-0.0220061689460212	0.873296388298033	0.998948506632472	0.146645983099776	0.285356077461245	0.994439433480164	0.0907139144874499	0.51011405441711	0.989278139881455	0.135908129628411	0.322481610528682	0.982966530779883	0.0185793138401507	0.892900777101114	1	-0.00396854030905372	0.977059534882589	0.999902990704665	0.13856956815063	0.313006736526177	0.998896730257196	0.123192505485856	0.370223362541856	0.994556017365256	0.19352108763387	0.156878465852909	0.998564083493162
AGAP9	0.0458777739066948	0.618788821915099	0.999046898509471	0.726027403313481	0.99288661247124	0.157408964144981	0.206859224231396	0.552597999859115	-0.0284170618752782	0.835307460986494	0.975600773831454	0.385242170027736	0.853913249118956	-0.0120899547877438	0.923245694958493	0.993447529737802	0.1958770421748	0.114975299874086	0.879414339387144	0.226788483671343	0.0670744050413499	0.997453448322807	0.16385331127709	0.18863705877376	0.913953521131608	0.0451002419679487	0.719162321771902	0.981236009900699	0.0605478547519246	0.629139646760398	0.970842080065739	0.0175649311140342	0.888673856749086	0.990317601925586	-0.00969231307122906	0.938434181075403	0.994849957137215	0.0921872554880015	0.461613244328369	0.998800360505991	0.0408359439104723	0.744764897923864	0.998651818409749	-0.1865135709535	0.133747991065521	0.841227017362154	0.165838587440591	0.183263706532948	0.812451844678994	0.107393066734514	0.390737034598647	0.969622712242757	0.163508788848936	0.189580976474682	0.998309882235873	0.0639407537916284	0.610013282376017	0.993679049512843	-0.106990386807939	0.392526427692777	0.923951710181641	0.129346796581527	0.300623705770258	0.918428477473563	0.0656165971348548	0.600660284696679	0.957059883777215	0.135384678433983	0.278429121670222	0.982535724057645	0.0776340599023729	0.535529273486081	0.944085194661108	0.0102155020497595	0.940992914203706	0.998384686091202	-0.102750970021994	0.455366662697299	0.999415729175536	-0.188872669633148	0.167275867779948	0.97483314354806	-0.197221724299145	0.148947506842018	0.997501083813489	-0.038055029179324	0.782670036544899	0.998087134084826	-0.0554292548450292	0.687726924114836	0.995428455227968	-0.0830009095288847	0.546872173825535	0.990062920129278	-0.134211740523516	0.328614673427864	0.999153097052428	-0.015224763731097	0.912153377381058	0.999341380522568	0.11902315181772	0.386760483830544	0.998574338470234	0.0653017049648207	0.635733156088715	0.998793991760469	-0.0347408863852762	0.801192976671167	0.998948506632472	0.126619280191219	0.356956387661838	0.994439433480164	-0.133653277351438	0.330649686134125	0.97281099845939	-0.0551322009701589	0.689315359850382	0.993213351817303	0.026011039376211	0.850481502217897	1	-0.058373620182263	0.672055820617903	0.999902990704665	0.145283279970379	0.289905237656448	0.998896730257196	-0.188363218382095	0.168445254784814	0.991448837356573	0.0332228163218177	0.809714623032195	0.998564083493162
MAPK8	0.00428655968320128	0.962939132824517	0.999046898509471	0.9495053355528	0.995757492174902	-0.0127380562653805	0.919144586358376	0.973838476458087	0.0727353677601885	0.594219285322013	0.926170640416361	0.785391204713614	0.970055894467923	0.0283560597612368	0.821193940133523	0.989857729407474	-0.01073012892229	0.93185686227201	0.997218435102598	-0.111733285184186	0.371759097552678	0.997453448322807	-0.0466839964341965	0.709729652047467	0.97852444279775	-0.000167192741308429	0.998936956716712	0.999561203023609	-0.0604643404695082	0.629613578296355	0.970842080065739	-0.13346005923743	0.28538230844673	0.867636082456599	0.159066732839244	0.202056796283132	0.805243727398566	-0.152058869785915	0.222908185650521	0.998800360505991	-0.0381205103000572	0.761214911865376	0.998651818409749	-0.0268684761380294	0.830431217089516	0.989194797100073	0.000584526743244781	0.996283479718678	0.999950780231215	0.0516397149590612	0.68049900555423	0.998864872221154	0.119639048644162	0.3386561460688	0.998309882235873	-0.0411497820886334	0.742870825164981	0.993679049512843	-0.0143628070485585	0.908872817656214	0.993511795908232	-0.00294397067279988	0.981283344771	0.998836949762525	0.114374679819589	0.360487614315228	0.915609445379547	0.133439556373986	0.285456991948412	0.982535724057645	0.00356889945467912	0.977311237439855	0.998384451026562	-0.12601525673396	0.359273531027756	0.998384686091202	-0.0426084605322946	0.757416529246853	0.999415729175536	-0.194683581120046	0.154354298598687	0.97483314354806	-0.0804979266211842	0.559068374020246	0.997501083813489	-0.0923367517124149	0.502543242973747	0.995973336638889	-0.150084811784164	0.274085585771312	0.995428455227968	-0.208675622912985	0.126284178332231	0.928751257415167	0.093457287847064	0.497349642242615	0.999153097052428	-0.000288621113385725	0.998331380367412	0.99960846597573	0.0503240138410378	0.715207003785815	0.998574338470234	0.157229187976071	0.251626496107433	0.998793991760469	-0.259889247683831	0.0553410442981542	0.998948506632472	0.252733382291051	0.062656994393725	0.994439433480164	0.157324052173938	0.251336929441176	0.965561400475681	0.169966772201424	0.214751681351056	0.955429025167956	-0.0517695443895461	0.707387848849158	1	-0.237138322285547	0.081293308237468	0.999902990704665	0.113591672563176	0.408947896287169	0.998896730257196	0.136010014116418	0.322115585234058	0.991448837356573	0.115007648623885	0.403093940348801	0.998564083493162
ARHGAP22	-0.0528032066681431	0.566796661953416	0.999046898509471	0.507437606553115	0.99288661247124	-0.0731289721989552	0.559534242625964	0.815352817379561	0.0646308627488276	0.636042035382374	0.934460889413117	0.339264475970089	0.838576865421814	0.0313002456421899	0.802984108206733	0.989857729407474	0.0138614895027249	0.912040669011679	0.997218435102598	0.0556577172271265	0.657136276628757	0.997453448322807	-0.0348459705047737	0.781192411091128	0.982467179141964	-0.0726452460985124	0.562141711006596	0.980694345746886	-0.0407340912486224	0.745379922647606	0.984531590456111	0.121283656336738	0.33200951335691	0.877297025473307	-0.0686399585173678	0.583948936744341	0.939229054046339	0.041709722931392	0.739495254627212	0.998800360505991	-0.181725172389314	0.144200937266806	0.998651818409749	-0.126764092548651	0.310459447127675	0.919087441550383	0.10780343221843	0.388918475902162	0.912495142849324	0.0131344038452283	0.916637573849619	0.998864872221154	0.1691700743706	0.174497006969576	0.998309882235873	0.165103260447503	0.185240880967761	0.975203009622859	-0.0400822522285352	0.749319709631597	0.981613010362466	0.0894257190893751	0.475196546309233	0.950165895717175	0.0572395657909908	0.648026070291924	0.962061664678524	0.172049183500378	0.167170399089151	0.980240101705627	0.0603563878364852	0.630226414632103	0.963579817471599	0.216149916162403	0.112968157226985	0.998384686091202	0.0637503384932808	0.643796886832554	0.999415729175536	0.0191290875034528	0.889751029601911	0.994519335017294	0.095435686200373	0.488248165338861	0.997501083813489	0.0408739202296443	0.7670083082808	0.998087134084826	0.00790299922595143	0.954334209358492	0.995428455227968	-0.120909110923112	0.379226582614686	0.973740240989694	0.0482267039643405	0.726603367340436	0.999153097052428	0.139331842486959	0.31032614345994	0.999341380522568	-0.079818073602966	0.562403080465074	0.998574338470234	0.175087941543798	0.201050270658089	0.998793991760469	-0.157542524241434	0.250670917121213	0.998948506632472	-0.225886775148769	0.0972664067297503	0.994439433480164	0.0588521855724068	0.669521514945198	0.992853105987348	0.170583382343853	0.213068217775216	0.955429025167956	0.224286590571295	0.0997234466695905	1	0.0868027998507569	0.528595266073174	0.999902990704665	-0.0453716976205632	0.74221140497451	0.998896730257196	0.121387222580143	0.377330684374927	0.994556017365256	0.240774546297287	0.0765989386940277	0.998564083493162
WDFY4	0.0260797895440414	0.777370337537295	0.999046898509471	0.869217310603745	0.99288661247124	0.151060818071742	0.22599582606859	0.572326160966141	0.0143282177205073	0.916526929212739	0.985957115680071	0.0384046998545897	0.512293512650503	0.13983838896981	0.262773730022253	0.926658227337799	0.107050780376465	0.392257747394496	0.967153236226732	0.0108432264417713	0.931140355727531	0.997453448322807	-0.0413182598136292	0.741854655975418	0.97852444279775	-0.144830712158427	0.245943452764115	0.940875352675885	-0.120594623809351	0.334784134031456	0.937096146754027	0.0679205184100347	0.587906368446496	0.942946608432569	0.120527255217654	0.335056196902421	0.870643366960941	0.164563436370452	0.186702153698313	0.998800360505991	-0.213015322761635	0.0859335926136663	0.998651818409749	-0.222797495994599	0.0721600636335283	0.789022056455295	0.287274018349694	0.0193475687983357	0.597922001819861	0.0430156946282516	0.731641395902755	0.998864872221154	0.170423495519308	0.171279111335063	0.998309882235873	0.0378939289882055	0.762592424156015	0.993679049512843	-0.0220452387256944	0.860532977879758	0.988225563616055	0.326843382354676	0.00739414056921624	0.749200055150938	0.228164429769782	0.0653893584716732	0.760998892494643	0.177110683914564	0.154841486018942	0.980240101705627	0.109649187363465	0.380801293779765	0.905407781890231	0.105223280830562	0.4445342405796	0.998384686091202	-0.104951745714179	0.445716942056598	0.999415729175536	-0.200747140932461	0.141672356677564	0.97483314354806	-0.205484398076039	0.132318341158886	0.997501083813489	-0.0539926055022888	0.695421413838773	0.995973336638889	-0.0456858311418014	0.740488886319969	0.995428455227968	-0.0166796086134601	0.903796850659043	0.998126182708287	0.0090966537417768	0.947445993244487	0.999153097052428	0.10332635859209	0.452832792647836	0.999341380522568	0.0646197882176884	0.639272545802456	0.998574338470234	-7.21565800716251e-05	0.999582837289206	0.999791418637681	-0.002958206317334	0.982898834275859	0.99948425264144	-0.125031577618288	0.363066699733834	0.994439433480164	0.0872498986597668	0.526465950709624	0.989278139881455	-0.266085412050714	0.0495795032968935	0.938660837739822	0.058191132474103	0.673023164364461	1	0.125261563209405	0.362177678035822	0.999902990704665	-0.0845711117939376	0.53928700279748	0.998896730257196	0.149802375516065	0.274999950037564	0.991448837356573	-0.140233725787279	0.307173676307758	0.998564083493162
TMEM273	-0.0738755736393158	0.42261521058058	0.999046898509471	0.400823614221142	0.99288661247124	0.189922330710879	0.126662850850332	0.454338164110539	0.286051411054996	0.0325807349953512	0.486288944030074	0.9100065566185	0.98927499682094	0.0436616501920074	0.727766811640017	0.985330872930919	-0.0768644643810737	0.539593843024673	0.989795428258228	0.0792871760048593	0.526849688330157	0.997453448322807	-0.00323614465442775	0.979426196641591	0.997320856222328	0.145311391289688	0.244362841019508	0.940622053189766	0.208681313188099	0.0926636712347751	0.892557669547079	0.0575194058121881	0.646419705412381	0.956696461065941	-0.139494109244973	0.263962312169047	0.838680723982637	-0.117071134233857	0.349199753019262	0.998800360505991	-0.0861419093027047	0.4916234794355	0.998651818409749	-0.0118162839892188	0.924978055651053	0.99588583936984	-0.0197695294947431	0.874807398615873	0.983787823294591	0.142682641453807	0.253092360349021	0.969622712242757	0.128496558095031	0.303839039087094	0.998309882235873	-0.0239672799199238	0.84851131424159	0.993679049512843	0.0196653549996251	0.875461823594326	0.989151221026979	-0.0159517276171568	0.89884192377502	0.989765754707956	0.199649098636679	0.108011978657324	0.801910100670296	0.169581179166188	0.173436761800105	0.980240101705627	0.0999501782572195	0.424587994538436	0.915556834613014	0.150092076052651	0.274062094945599	0.998384686091202	0.0769189143563524	0.576727302023477	0.999415729175536	0.120946362686925	0.379078660768122	0.97483314354806	0.184557102047224	0.177370863381729	0.997501083813489	0.135993423363529	0.322175170414934	0.995973336638889	0.107718962052352	0.43374583212707	0.995428455227968	-0.0623138624823205	0.651299960814178	0.992780182304431	0.200018088822164	0.143154662278112	0.999153097052428	-0.153005267733608	0.264749187896402	0.999341380522568	0.0526344420231228	0.702723683868414	0.998574338470234	-0.109100749068297	0.427836428034663	0.998793991760469	0.126553509283021	0.357208252183349	0.998948506632472	-0.00591780049910513	0.965797282344233	0.998255297717977	-0.139715305049883	0.308983251906217	0.968214891976967	-0.0163583043668037	0.90564154132887	0.997084605066558	0.0727298965082404	0.597714429313139	1	0.153835053434592	0.262135764016681	0.999902990704665	0.145174994295867	0.290268754115049	0.998896730257196	-0.0562526153420173	0.68333117946682	0.995474478502005	-0.013558107754965	0.921738089379302	0.998564083493162
ERCC6	0.13630744890516	0.137681042604301	0.999046898509471	0.147589138056631	0.99288661247124	0.151227874547354	0.225476942969187	0.57224463490152	0.238826426157573	0.0762860855259679	0.595433056503234	0.323914303086671	0.83460756308304	0.0548537326898151	0.661785841566358	0.976598882258185	-0.0608110224720445	0.627647183794037	0.989795428258228	-0.234226226664157	0.0583671910350022	0.997453448322807	-0.283068704675687	0.0212763262510733	0.761835436405686	-0.233484663237221	0.0591919149965758	0.916065800135202	-0.191435613869102	0.123610475206034	0.90573483334846	0.0532587090853593	0.671047751369448	0.959844403138275	0.107618096859854	0.389739176690744	0.88933867122	-0.0213141276841598	0.865114261084157	0.998800360505991	0.0816927757717939	0.514345757387717	0.998651818409749	-0.0986221299736214	0.430799147344169	0.949040990712976	0.157655213035164	0.206140790691725	0.823288834694832	0.0870545781093111	0.487028300571932	0.986331883784485	0.0526019075407719	0.674875963041435	0.998309882235873	0.139707606264166	0.263224815092629	0.976238257336869	-0.0454474286987089	0.717090880204348	0.975621781848375	0.137092988919177	0.272352484517593	0.912864825849017	0.0452276131158741	0.718402144589727	0.967478370796474	0.0495483243025037	0.692780696472215	0.998123544207905	0.0845829170758952	0.499525070630518	0.937202925931141	0.0115510977241097	0.933294680090221	0.998384686091202	-0.183241635091892	0.180533887515335	0.999415729175536	-0.155703553754519	0.256314451083307	0.97483314354806	-0.144723076502721	0.291789063612197	0.997501083813489	0.0672919889191846	0.625449229732397	0.995973336638889	0.0170690348578768	0.901561730877899	0.995428455227968	-0.043937410568357	0.750091999443911	0.992780182304431	0.132623435901936	0.334423099310211	0.999153097052428	0.0011544844535429	0.993325592358753	0.999341380522568	0.0169311065218413	0.902353287553974	0.998574338470234	-0.0954992337247958	0.487957273224346	0.998793991760469	0.11944659898406	0.385061250521902	0.998948506632472	0.111860863092841	0.416169770010674	0.994439433480164	0.0470528816593614	0.733007614264666	0.997017252574661	0.0756254204097245	0.583171656099749	0.993213351817303	0.0384573758322342	0.780429200991945	1	0.0572912910070665	0.677800770082188	0.999902990704665	0.0479705538088532	0.727999330033746	0.998896730257196	0.0576246303503592	0.676029462479908	0.995474478502005	0.0304603064307257	0.825277601839192	0.998564083493162
PARG	0.0568838055257251	0.537163109160986	0.999046898509471	0.460012397640373	0.99288661247124	0.00833194172112596	0.947061891625621	0.981561917228083	0.0975960223730974	0.474250518711063	0.897977768299846	0.905934536616344	0.988944100408799	0.0152220674270557	0.903446423324834	0.990368851382437	-0.257606597083772	0.0367794168283543	0.820727368912978	-0.0800810923917327	0.522706349310767	0.997453448322807	-0.0298142875259538	0.812162378847742	0.98430084551636	0.207298100129788	0.0948964331981123	0.927190943223464	0.179367800059926	0.149566289976332	0.906263236241646	-0.12955442057117	0.299841913002954	0.869073385446559	-0.0769118463971237	0.539343162944975	0.931571920374287	0.0401022911667688	0.749198496283384	0.998800360505991	-0.198456421019641	0.110177524822436	0.998651818409749	-0.154446764933288	0.215640792900546	0.893782017507888	0.0891403283448291	0.476612414033433	0.932866799528956	0.0480898760819725	0.701392568882657	0.998864872221154	0.248114716386715	0.0445679565597744	0.976612163194111	0.11403888053047	0.361908816962366	0.980912246793775	-0.10175046737598	0.416250361564916	0.931741330468419	0.0248462773094458	0.843024779275025	0.98558346623003	0.0347824368766422	0.781581464935163	0.970628925096429	0.22389818980933	0.0707276278213695	0.980240101705627	0.114015840813896	0.362006453412013	0.902525847787919	-0.071219736905214	0.60536214289478	0.998384686091202	-0.135546135664548	0.323784223288133	0.999415729175536	0.056340576590358	0.682862186118065	0.992874262088057	0.0725599867481853	0.598572750316178	0.997501083813489	0.348277603229958	0.00916848840848806	0.950739584346246	0.275630630537977	0.0416679893602323	0.977987913310004	-0.00505442685256366	0.970784913633207	0.998994718320681	0.108871062242852	0.428815548070646	0.999153097052428	-0.0992856630046895	0.470789813628726	0.999341380522568	0.307684053061094	0.0223022985125696	0.994346524181678	0.0570036982565838	0.679330380062987	0.998793991760469	0.0198055520514191	0.885877771743386	0.998948506632472	0.0971024459944628	0.480648630362459	0.994439433480164	-0.205206854292016	0.132853216957112	0.928781125108854	-0.0815013523552283	0.554163639013291	0.993213351817303	-0.0152602907852111	0.91194919631631	1	-0.0617649182645452	0.65417637077888	0.999902990704665	0.00342904635954933	0.980177450494925	0.99890786951	-0.2423050716048	0.0746883927715722	0.991448837356573	-0.0597937996164006	0.664545754524693	0.998564083493162
TIMM23B	0.00350133403552777	0.969724482050504	0.999046898509471	0.909245431881294	0.995630477623213	-0.170188784529265	0.17187835752636	0.51760703004885	0.171938612646087	0.205115388067088	0.747093433425797	0.0899893186295759	0.617926654589754	-0.0731661512543252	0.559334070665524	0.968486142902878	-0.00820416472073926	0.947872602399686	0.997218435102598	-0.0235249960952494	0.851274695330786	0.997453448322807	-0.142912323610051	0.252321288187009	0.923112321967688	-0.188154531249973	0.130300763187807	0.938659763342739	-0.0283322203097799	0.821341786078746	0.987378511013823	0.358128268504571	0.00315252720731219	0.411579126066753	-0.0773296185122629	0.537135359018476	0.930913075706759	0.0583685612193053	0.641555167342832	0.998800360505991	-0.102058527849907	0.414833164034542	0.998651818409749	-0.156534447616895	0.209424970426633	0.893782017507888	0.278547869111254	0.0235297777731008	0.597922001819861	-0.0183338737299053	0.883833374065366	0.998864872221154	0.0437235077374247	0.727396130834411	0.998309882235873	-0.0770481882088347	0.538622148595509	0.993679049512843	-0.135653372385949	0.277467427332282	0.918032438420578	0.176721757266512	0.155764224978902	0.887618563289894	-0.0065804610307161	0.958178878049853	0.994407912452869	0.00660923194579619	0.957996193517512	0.998554297961864	-0.0892224863669781	0.476204584259234	0.929856667096899	-0.0563476985854228	0.682824218139147	0.998384686091202	-0.00227293227225619	0.986859951049269	0.999415729175536	-0.0601663940910486	0.662580801213621	0.992874262088057	-0.0192675449644609	0.88895804754333	0.997501083813489	-0.0732550276794775	0.595065102396405	0.995973336638889	-0.122803225415127	0.371749069104403	0.995428455227968	-0.111558421245869	0.417439181949179	0.976834271814098	0.232506137899938	0.0875986314118293	0.999153097052428	0.147990475888531	0.280913904857522	0.999341380522568	0.0435732314965084	0.752097033025208	0.998574338470234	-0.0692342385787243	0.615481282654591	0.998793991760469	0.0279947329542828	0.839224502551008	0.998948506632472	0.315880643714429	0.0188073569550595	0.994439433480164	-0.0487488060749979	0.723760757420203	0.997017252574661	0.119876265925247	0.383341597363246	0.984251493489235	-0.0349579710895262	0.799976228314042	1	-0.0896168557062677	0.515264648271579	0.999902990704665	0.319875882508696	0.017279986600014	0.998896730257196	-0.035383544951975	0.797592279656428	0.995474478502005	0.07567823149018	0.582907907037576	0.998564083493162
WASHC2A	0.0437151852376924	0.635435553258034	0.999046898509471	0.580219340329759	0.99288661247124	-0.0707066533025877	0.572648572426131	0.820937532387497	0.335806916504491	0.0113993046815618	0.369546383242505	0.817160765767496	0.974675630467622	0.120106079342146	0.336760234208352	0.930377586174276	-0.0650070456498271	0.604054912172515	0.989795428258228	-0.0742311821726653	0.553614402907351	0.997453448322807	-0.101614942149031	0.416874712641219	0.946804889162695	-0.0572217157128098	0.64812858944143	0.981236009900699	-0.0452229839285065	0.718429767771758	0.981673051277716	-0.0205307102081993	0.870028219718688	0.986964896338535	-0.0955235941265743	0.445489054161517	0.905104727518668	-0.107050780376465	0.392257747394496	0.998800360505991	-0.0354886284930396	0.77726005847047	0.998651818409749	-0.0420459292478564	0.737470801677679	0.983999962147606	0.0974489584809513	0.436328508940489	0.92125182709951	-0.0863654917390527	0.490495671330522	0.986331883784485	0.0425327576461523	0.734542536117923	0.998309882235873	-0.124058505878238	0.320983036555959	0.976436153227741	0.0329426010503274	0.792870649141265	0.984934241301567	0.165112908372351	0.185214839936326	0.896297823919041	0.0229167166688748	0.855078121527852	0.983716202649309	0.0990339027321043	0.428867842819728	0.982535724057645	-0.131188545248764	0.29373498381787	0.884428099941627	-0.194744288192412	0.154223311434382	0.998384686091202	-0.209218003917677	0.125279648587635	0.999415729175536	-0.0387634716579401	0.778725611005277	0.992874262088057	-0.0230200256316968	0.867510223743416	0.997501083813489	0.253158100096073	0.0622021289917712	0.995973336638889	0.264551996919863	0.0509577211295478	0.977987913310004	-0.0487391160782924	0.723813481515478	0.992780182304431	-0.0512228240459575	0.710341692669825	0.999153097052428	-0.19218558387572	0.159815666354483	0.999341380522568	-0.0592408226062719	0.667466121352535	0.998574338470234	-0.128763417137815	0.348805175580423	0.998793991760469	0.10620682192965	0.440264909755004	0.998948506632472	0.24609389880425	0.0701212702546712	0.994439433480164	0.0200263415037926	0.88461415806724	0.997017252574661	-0.0816464370946234	0.553456162726006	0.993213351817303	-0.170352465928527	0.213697576488791	1	-0.161591745856833	0.238543228377897	0.999902990704665	0.0491256010036488	0.72171157370483	0.998896730257196	-0.016933553655588	0.902339242878588	0.995474478502005	-0.0797856475124616	0.562562364561693	0.998564083493162
SGMS1	0.131505987157911	0.152223024919298	0.999046898509471	0.123321446819113	0.99288661247124	0.166617952363068	0.181184835007343	0.528423298370877	-0.0329309634005931	0.809601670574526	0.970067559043576	0.198989831012445	0.757334076215277	0.305882120355197	0.0125002341893823	0.747900041169147	-0.172057826026293	0.167148751210055	0.912933398109774	-0.108724759928666	0.384853925336192	0.997453448322807	0.0314845557346907	0.801847505955938	0.98430084551636	0.183703024512636	0.139811593916218	0.938659763342739	0.0531985978992772	0.671397768956002	0.973825961852939	-0.186781425627595	0.13318064302438	0.805089435755768	0.108182089215292	0.387244905637242	0.888971940279213	-0.0256980324967685	0.837715369367112	0.998800360505991	-0.00582773828696766	0.962959119591689	0.999980166747965	0.230292276828751	0.06285076107239	0.778918645251082	-0.304621937050994	0.0128865558986521	0.59496690919615	0.0395493813718002	0.75254519674349	0.998864872221154	0.0745158872906804	0.552090168062702	0.998309882235873	-0.033608806197965	0.788777801648937	0.993679049512843	0.29268394596045	0.0170873227462336	0.696880867767116	0.074768503399265	0.550739415921971	0.964101232326808	0.376903739416444	0.0018122970059334	0.555518973639014	0.193633763779054	0.11927696248709	0.980240101705627	0.214952714802703	0.0830526528483028	0.771518500671035	0.0283723837848445	0.837084965780713	0.998384686091202	0.034057905793807	0.805024090752901	0.999415729175536	-0.0381859897710434	0.781940469366428	0.992874262088057	-0.0681219567282813	0.621181416109306	0.997501083813489	-0.270324423799947	0.0459268654128405	0.995973336638889	-0.147378305199935	0.28293081481881	0.995428455227968	0.128238029859329	0.35079179794781	0.972204652554954	-0.0993051366810634	0.470702366472999	0.999153097052428	-0.0676094958106062	0.623815113056954	0.999341380522568	-0.0271836315798432	0.843823587115098	0.998574338470234	-0.0208171733506638	0.880090460357043	0.998793991760469	-0.0483414203076532	0.725978473655598	0.998948506632472	0.18413741431057	0.178375611321131	0.994439433480164	0.201562420973307	0.14002833241185	0.935192902405907	0.350597272748392	0.00868403163584553	0.910636018889452	0.04408528449061	0.74927832810158	1	-0.0324337976167209	0.814152496380558	0.999902990704665	0.207475352365153	0.128528813617399	0.998896730257196	0.231653902461093	0.0887993463476923	0.991448837356573	0.289445608720607	0.0320814061556898	0.998564083493162
SGMS1-AS1	0.0404069394761827	0.661254472805155	0.999046898509471	0.707105725023831	0.99288661247124	0.0702054838757531	0.57537956078518	0.822967742328882	0.0197312210614146	0.885233049543985	0.982486142546562	0.861328612251811	0.985188490004637	-0.0585287448532744	0.64063920064415	0.97291349134423	-0.085256510736639	0.49610297486849	0.985213415985676	-0.0308582764055803	0.805711295048662	0.997453448322807	-0.041589678397549	0.740218526027923	0.97852444279775	0.135196230440528	0.279104923870782	0.950565973692966	0.141577587266483	0.256824558806735	0.93234822880877	0.0127194328756799	0.919262404155921	0.991748716415449	0.0575063316489086	0.646494719243975	0.954227265739479	0.0868848182384652	0.487881302782575	0.998800360505991	-0.000146215655945425	0.999070332956397	0.999980166747965	-0.205407099240148	0.0980166883972692	0.80852107092467	0.17644357263946	0.156426720357437	0.79828553833591	0.152037510965194	0.222973952534517	0.969622712242757	0.167143710180189	0.179792120070652	0.998309882235873	0.0601597630943573	0.63134327201199	0.993679049512843	-0.163710948945924	0.189026689988878	0.897148260086889	0.0924532066606941	0.460316372220783	0.950165895717175	-0.00545238199687905	0.965343353840621	0.99442953161174	0.0675145592437661	0.590144762195749	0.994952801973192	0.0788516844222047	0.529129389510243	0.94314960049323	0.195033065635515	0.15360134192196	0.998384686091202	0.0541535133437546	0.694558080314868	0.999415729175536	-0.152419125522794	0.26660572919125	0.97483314354806	-0.0841421626537882	0.541354033085956	0.997501083813489	-0.17083202557518	0.212391999411201	0.995973336638889	-0.211793161904607	0.120592637155258	0.995428455227968	-0.185316950244352	0.17556218688969	0.931257832282534	0.00996300171718411	0.942448923305639	0.999153097052428	0.209430695400517	0.124887383785101	0.999341380522568	-0.0234291857839552	0.865177046488715	0.998574338470234	0.146658248995578	0.285315343884635	0.998793991760469	-0.143004022462341	0.297619593280809	0.998948506632472	-0.076714901592058	0.577741550643458	0.997544713018881	0.0531870763542168	0.699749142099999	0.993035925737486	0.0605728786974772	0.660439691910881	0.993213351817303	0.191529276072544	0.161273812145849	1	0.0117613103704683	0.932083570078287	0.999902990704665	0.112905863291266	0.411800755606893	0.998896730257196	0.0369721939090024	0.788709455124312	0.995474478502005	0.222999976076971	0.101733660447002	0.998564083493162
PRKG1	-0.137968008061716	0.132905902233718	0.999046898509471	0.127485384055865	0.99288661247124	0.112282833670412	0.369396632907203	0.696588737419677	0.288034792028241	0.0313430441264777	0.481204434070093	0.52407292652416	0.90407743651624	0.118331215513202	0.344000803633112	0.930377586174276	0.150743698342133	0.226983098325195	0.929838379687137	0.0968995842715513	0.438931469430987	0.997453448322807	-0.00532397991534889	0.966159024473622	0.994862148377814	-0.188948696771188	0.128656796831301	0.938659763342739	-0.0510272265564496	0.684087458974579	0.976992352023282	0.225524525766161	0.0686528913222656	0.735393459634995	-0.158836958175918	0.202717656620219	0.806213867017947	0.138322634706408	0.268033765967336	0.998800360505991	-0.0398124343188543	0.750952396365313	0.998651818409749	0.0959290193117676	0.443551268052506	0.953761604420142	-0.0569496055561344	0.649692217379183	0.957946032794909	-0.130675833487184	0.295642218229012	0.969622712242757	0.156155384776517	0.210544065468426	0.998309882235873	0.209235824086206	0.0917802365112001	0.960276971185419	0.160057618664677	0.199224449343082	0.904190875749277	0.0387935993621431	0.757127204876193	0.98558346623003	0.0592241492764449	0.636668926253869	0.959934337786701	0.167636057106191	0.178494967791728	0.980240101705627	0.214028999649727	0.0844165572720079	0.771518500671035	0.0438580741712291	0.750528656748393	0.998384686091202	-0.120176784109292	0.382141555296832	0.999415729175536	-0.0146175102620724	0.915644244517773	0.99453516974183	-0.03882374228794	0.778390293506828	0.997501083813489	0.234943727155542	0.0842344598075559	0.995973336638889	0.139691826500721	0.309065366732287	0.995428455227968	-0.0932902784787464	0.498121952995099	0.987235815317877	0.033715375376268	0.806947201902016	0.999153097052428	0.0626668592438756	0.649452951577734	0.999341380522568	-0.0379054623623312	0.783503484122463	0.998574338470234	0.0495715705092064	0.71928869259149	0.998793991760469	0.00948790562754686	0.945189003550253	0.99948425264144	-0.0225886775148769	0.869971138832492	0.998141086159858	-0.2215887624771	0.103974429984213	0.910294215040128	-0.0192962703395556	0.888793543306629	0.997084605066558	0.0322522457729994	0.815174469344192	1	0.0109676023086576	0.936657182911331	0.999902990704665	-0.0155209466800654	0.910451328444282	0.998896730257196	-0.21670616000179	0.11202189700568	0.991448837356573	0.0239538686609167	0.862186789848261	0.998564083493162
CSTF2T	-0.0565748642872962	0.539379478120835	0.999046898509471	0.529311127510016	0.99288661247124	-0.321019899947041	0.0085862447000602	0.138522787143749	-0.0167561496015479	0.902446058392101	0.985135977614237	0.926317227241485	0.989685304367642	0.079994156808025	0.523159255966585	0.967384536102888	0.0634831168340155	0.612578319592638	0.989795428258228	0.0352039239968874	0.779001452678061	0.997453448322807	-0.0249705097206167	0.84224993744712	0.987322540806406	-0.171059073451186	0.169664071801409	0.938659763342739	-0.063971940330999	0.609838652668399	0.966151607502006	0.157583121587857	0.206350934767999	0.844082732050416	-0.0101518623978822	0.935521183841752	0.994816501949861	0.0901205575049145	0.471758787987381	0.998800360505991	0.165432570726824	0.184353523134061	0.998651818409749	-0.150146138605056	0.228851600794169	0.893782017507888	0.180389128156363	0.147223785886872	0.792802349359489	-0.0861566776874592	0.491548941955133	0.986331883784485	0.00683114526045766	0.956587200182515	0.998309882235873	0.0351842189884946	0.779122018498477	0.993679049512843	-0.0172854712735558	0.890434066579179	0.991160210888413	0.207643888943226	0.0943343599831854	0.82776534671482	0.0229584973738317	0.85481677054073	0.983716202649309	0.0199113570012594	0.873916571582456	0.998554297961864	0.0626026951403126	0.617526085508979	0.961318109390963	-0.0689095173603921	0.617143080020858	0.998384686091202	-0.154811942543672	0.259081293758391	0.999415729175536	-0.0520455550565639	0.705898227099863	0.992874262088057	-0.0309579655046957	0.822468855542807	0.997501083813489	0.127681308727969	0.352904488276951	0.995973336638889	0.11464761890798	0.404577738986848	0.995428455227968	-0.0499305166935396	0.717340582200397	0.992780182304431	-0.201317610785275	0.140520490743686	0.999153097052428	-0.0832311135726086	0.545756926284128	0.999341380522568	0.0141152721749252	0.918532615900224	0.998574338470234	0.195111392513674	0.153432961125947	0.998793991760469	-0.201446635073086	0.140260943773371	0.998948506632472	-0.0381048617503355	0.782392402802602	0.998141086159858	0.0279647111088996	0.839394637565581	0.997017252574661	-0.0529559298792315	0.70099274146032	0.993213351817303	0.037086475005194	0.788071473055983	1	-0.125117252652712	0.362735363327858	0.999902990704665	-0.097204440487014	0.48018563158308	0.998896730257196	-0.0208329647319281	0.88000016907821	0.995474478502005	-0.0152665020297193	0.911913499635037	0.998564083493162
AC074327.1	0.0429943223480249	0.6410256838047	0.999046898509471	0.597684549083561	0.99288661247124	0.0286293035079291	0.819499799119613	0.937756346457179	0.0913381134402744	0.503178349411623	0.905230990553454	0.857293187135168	0.985188490004637	-0.141153876278321	0.258265438986579	0.926658227337799	-0.0617921821205807	0.622096016891496	0.989795428258228	-0.0604421080848637	0.629739768989947	0.997453448322807	-0.0672074170490512	0.591840837224222	0.966785747478102	-0.030575372566779	0.807458177323009	0.981236009900699	0.0187907135437008	0.880959566174309	0.987378511013823	-0.0502093869181191	0.688889894051232	0.963212575550639	-0.0697679432282436	0.577768722709562	0.938571390834041	0.084024842241668	0.502369530781517	0.998800360505991	-0.0666116752585658	0.595136806810322	0.998651818409749	0.0106680585132347	0.93225011979292	0.996312616344856	0.000229635506274735	0.998539934101598	0.999950780231215	0.0852170144552887	0.496303292446376	0.986331883784485	-0.178173816288818	0.152339865356037	0.993981125017224	-0.223351522689351	0.0714361846337448	0.932588606607485	-0.0928989700088447	0.458147142378115	0.938439146637912	-0.0982785103324045	0.43241456252806	0.945301341503548	-0.0247341773345011	0.843724078062164	0.983297453908884	-0.144231846513324	0.247922467347999	0.982535724057645	-0.211845672924512	0.0877106869534209	0.771518500671035	-0.152510587138636	0.266315463109019	0.998384686091202	-0.0729142241623772	0.596783889295983	0.999415729175536	-0.100120922140713	0.467046891973803	0.983669489327459	-0.105502437221131	0.443320159212951	0.997501083813489	-0.0317667337593788	0.817908960298632	0.998087134084826	-0.0216881394282959	0.875112781190048	0.995428455227968	0.0150910744597972	0.91292176666455	0.998126182708287	-0.0090966537417768	0.947445993244488	0.999153097052428	-0.179197633773362	0.190512086681604	0.999341380522568	-0.082164602225396	0.550932950650378	0.998574338470234	0.032326147872088	0.814758430282998	0.998793991760469	-0.0679665939250886	0.621979378242267	0.998948506632472	0.00967055203512302	0.944135528144103	0.998255297717977	0.0834250478500334	0.544818242572795	0.989847793670155	0.0529196586943828	0.701187956114597	0.993213351817303	-0.10772394393532	0.433724444429176	1	-0.128111696704089	0.351270532686049	0.999902990704665	-0.175422792709576	0.200176493205881	0.998896730257196	-0.00458541858051104	0.973494809337647	0.997773934195797	-0.0780045556089944	0.571343806474046	0.998564083493162
IPMK	0.0256163776863981	0.781225943535506	0.999046898509471	0.79676673726317	0.99288661247124	0.120698303629343	0.334365702686379	0.670135252428756	0.113531462606406	0.404772445748566	0.863111475643627	0.440907932709286	0.878469110787374	0.0197740711295222	0.874778869929726	0.989857729407474	-0.185230416201322	0.136491210944306	0.881451574169698	-0.00482617593073056	0.969321629662904	0.997453448322807	-0.00939525867414509	0.940317583876795	0.994278591321654	0.205229089956097	0.0983144861343535	0.936346218560291	0.231793890846851	0.0611076245684474	0.876953688030787	-0.0150377531535132	0.904610041060147	0.991410611421062	0.0905312173506611	0.469733332338372	0.910860400008185	-0.0508115443518559	0.685352765099155	0.998800360505991	0.0081880767329438	0.947974680116524	0.999980166747965	-0.0391022966639697	0.7552546778674	0.983999962147606	0.0853200285586221	0.495780912981773	0.938078658928417	-0.0802472400273645	0.521841320463743	0.98974639544068	0.0911863885684945	0.466511637083858	0.998309882235873	0.112673522778678	0.36772264743487	0.980912246793775	-0.0787240485176075	0.529798462174713	0.96069241074706	0.0608003021219379	0.627707951488943	0.974809799854174	-0.0233136333659656	0.85259591777647	0.983716202649309	0.121957061632714	0.329311881856641	0.982535724057645	-0.016332963386708	0.896437458444068	0.989363240967915	-0.158250038820303	0.248522276402263	0.998384686091202	-0.0352484893649889	0.798348626703885	0.999415729175536	0.0267807225048339	0.846110085321939	0.994519335017294	-0.00494317164818567	0.971427709610378	1	0.14445009651449	0.292709916870838	0.995973336638889	0.148136127043519	0.280435430017622	0.995428455227968	0.11061974197325	0.42139310343759	0.976834271814098	-0.16034657111497	0.242228969324625	0.999153097052428	-0.156035789424158	0.255288576324736	0.999341380522568	0.0311546800178018	0.821359222292646	0.998574338470234	0.104915667424143	0.445874216022219	0.998793991760469	-0.0741355363673339	0.590634598137194	0.998948506632472	-0.0077220079683445	0.955378956450107	0.998255297717977	-0.00606202769844534	0.964964216440388	0.999063281951991	-0.00029016947879031	0.998322428738081	0.999703465876443	-0.068689346702227	0.618270913161419	1	-0.218414027554648	0.109154462923828	0.999902990704665	-0.0635997861634306	0.644581623598896	0.998896730257196	-0.126189275109339	0.358605025463882	0.994556017365256	0.0134127124975391	0.922574781401443	0.998564083493162
CISD1	-0.0529962949421612	0.56537718192315	0.999046898509471	0.603558918283615	0.99288661247124	0.0872661264475824	0.485966423220255	0.776450208806688	0.114899311553471	0.399098393372006	0.860967373083752	0.481513535950087	0.892906937562866	0.0945898017072183	0.449970114615841	0.955515024158925	-0.127696884470132	0.306883430643446	0.949038028641997	-0.0741058269536853	0.554286158641352	0.997453448322807	-0.107001557122208	0.392476724732174	0.941727316187877	-0.0115571982429452	0.92661841191757	0.993160493338847	0.00390429270296893	0.975179666117485	0.99837890174598	0.0258356953484665	0.836857919307264	0.982367072556724	0.130115125260099	0.297737241354286	0.854768136633639	-0.0614999217997401	0.623747381264724	0.998800360505991	0.0970036437443648	0.43843776328912	0.998651818409749	0.0196450940527472	0.875589112691297	0.990457094573534	-0.128616759468968	0.303383126786537	0.879478832662973	0.141596808385521	0.25675932452693	0.969622712242757	0.0426789901135015	0.733663683306192	0.998309882235873	-0.0251645936407263	0.841039728051168	0.993679049512843	0.0390384435767505	0.755641889561901	0.981613010362466	0.0257649631931564	0.837298459696487	0.98558346623003	0.227119912145858	0.0666653661027554	0.760998892494643	0.124634218876581	0.318724919754364	0.982535724057645	0.0892434798931821	0.476100403032037	0.929856667096899	0.0393098294423609	0.775687402572925	0.998384686091202	-0.18403535747268	0.178620559743126	0.999415729175536	-0.0574955403641514	0.676715218334306	0.992874262088057	-0.0476276392379933	0.729869512268161	0.997501083813489	0.116405744526688	0.397362041782874	0.995973336638889	0.0707300387345425	0.607851170826589	0.995428455227968	-0.0996805181423447	0.46901840743229	0.983613190946324	-0.176951573976944	0.196221430732074	0.999153097052428	0.0245327946377867	0.858889618938469	0.999341380522568	-0.223100721332578	0.101575133505499	0.994346524181678	-0.142725715381674	0.298570592963753	0.998793991760469	0.106892259978788	0.437303137151653	0.998948506632472	-0.00404142473109619	0.976638336559954	0.999485114399239	-0.0733577518508296	0.594547460733588	0.989847793670155	0.00623864379399166	0.963944120802456	0.999703465876443	-0.07370395762219	0.592804354668399	1	0.114257883261574	0.406187536709948	0.999902990704665	0.0323774166791131	0.814469837345795	0.998896730257196	-0.100120989950843	0.467046588758705	0.994556017365256	-0.128238617049642	0.350789573750723	0.998564083493162
UBE2D1	0.0867609977921221	0.346064957362955	0.999046898509471	0.308930111882523	0.99288661247124	0.0374206505369868	0.765472108776657	0.91597743369348	0.20285199884976	0.133768553050692	0.670929277233438	0.160735286018722	0.718792263542072	0.0709736724068069	0.571195981146055	0.968486142902878	-0.0627315902947111	0.616800657810999	0.989795428258228	0.0186779276280222	0.881668919260461	0.997453448322807	0.0647020147359459	0.605756798715706	0.968948903312308	0.116825927989265	0.350217077993545	0.959409698062833	0.0778979469239417	0.534139047238976	0.958573212751769	-0.0846082472567806	0.499396163234595	0.922913145637044	0.0410669989181817	0.743370290232239	0.972848942415536	-0.0668023590492764	0.594080949744862	0.998800360505991	0.0697239799351184	0.578009033172592	0.998651818409749	-0.0299791233366046	0.811142974941569	0.989194797100073	-0.0685775125556823	0.584291953475095	0.951676067787707	0.115035661022834	0.357700152616604	0.969622712242757	0.0568635394463785	0.650187093665155	0.998309882235873	-0.0893574134788394	0.475535215755717	0.99294490516636	0.0546746971804863	0.662822974922866	0.969873507533848	0.0422804298753174	0.736059816501274	0.98558346623003	0.211117902147355	0.0888309411079845	0.783966776351052	0.0835565874159993	0.504762622421586	0.983783115852774	0.0119663099362771	0.924028334421835	0.993428459582889	-0.0113345146417827	0.934542649324694	0.998384686091202	0.0345630018543084	0.802190359592179	0.999415729175536	0.170284971398661	0.213881777471848	0.97483314354806	0.11066209813858	0.421214231609842	0.997501083813489	0.120561801844468	0.380607360456528	0.995973336638889	0.164266906285529	0.230755233921845	0.995428455227968	0.198097429571549	0.147115040926433	0.928751257415167	0.200559556306793	0.142052653891673	0.999153097052428	-0.026769608266526	0.846173176261546	0.999341380522568	0.0465695680451498	0.73564980580289	0.998574338470234	-0.195508253704068	0.152581915908825	0.998793991760469	0.263677194797491	0.0517578420152258	0.998948506632472	-0.0314292941141498	0.819810751654467	0.998141086159858	0.0322947308935034	0.81493528902865	0.997017252574661	-0.010808813084939	0.937572428335875	0.998237216905293	-0.0514809336891166	0.708946637090534	1	0.152139404393451	0.267494774600585	0.999902990704665	0.00934866323287658	0.94599219416839	0.99890786951	0.0357084958750033	0.795773225891296	0.995474478502005	-0.0726249310842361	0.598244611525058	0.998564083493162
TFAM	0.0203128864267016	0.825707474239691	0.999046898509471	0.713393550029111	0.99288661247124	-0.0955980681687084	0.445132742359027	0.756337775076491	-0.140512283087266	0.301642630230658	0.815039719242323	0.0100528087320965	0.353725830594743	-0.121463328152514	0.331288396221978	0.92978454862864	-0.0311048484323193	0.804189526836656	0.993156827855991	0.115180553706137	0.35709089217761	0.997453448322807	0.0825321278642124	0.510018672464941	0.957911618622116	0.0122468683008424	0.922252578139943	0.993160493338847	0.0540337407234417	0.66654113185526	0.973200285287323	0.0126567755708736	0.919658807932694	0.991748716415449	-0.102667497295454	0.412039877085733	0.895265281667986	0.0878868536242043	0.482857723333721	0.998800360505991	0.0336504888182971	0.788521911315465	0.998651818409749	-0.24444676542361	0.0479206492295628	0.778918645251082	0.236837710789716	0.0555367489207354	0.683450184457214	0.0540201951472266	0.666619795844712	0.998864872221154	0.0241701378175826	0.847244467604552	0.998309882235873	0.0535010183663855	0.669637531211917	0.993679049512843	-0.176007014863948	0.157470583518272	0.888183449036864	0.0732651992259204	0.558800962259953	0.966200750001156	-0.0840001073159029	0.502495795867663	0.94338004079232	-0.0261022831277014	0.835197983191734	0.998554297961864	0.0849817940737711	0.497497157027365	0.936401937621255	-0.275999041245447	0.0413847767161811	0.998384686091202	0.0661675839256802	0.63125056549277	0.999415729175536	-0.0558713725572545	0.685365267141179	0.992874262088057	-0.0333754290114726	0.808856926594424	0.997501083813489	-0.123163855121687	0.370335523025729	0.995973336638889	-0.0622135646828323	0.651825135994748	0.995428455227968	0.0718450674042977	0.602190192132063	0.992780182304431	-0.0498511064182292	0.717771412667229	0.999153097052428	-0.0514106358218323	0.709326495976557	0.999341380522568	-0.0361004403450773	0.793580581179318	0.998574338470234	-0.0322179130019806	0.815367766251542	0.998793991760469	-0.0265517054824125	0.847410313385911	0.998948506632472	0.0755962929611295	0.583317147506131	0.997544713018881	0.181752580458745	0.184163171609831	0.961720114167466	0.130467451901093	0.342409691301635	0.984251493489235	-0.215014971819996	0.114917843890534	1	-0.336604373486102	0.0119782418031992	0.977135022988796	-0.265083331205582	0.0504766776880375	0.998896730257196	0.0602603433927002	0.662085695599634	0.995474478502005	0.0372211859010299	0.787319617566497	0.998564083493162
CCDC6	-0.0426210183515899	0.643928517256446	0.999046898509471	0.682157404231255	0.99288661247124	0.27023473136113	0.0282026931152366	0.234589235495415	0.00742058053782836	0.956713039247357	0.992434899753973	0.0342811811305635	0.495463536162337	-0.0922929191050563	0.461097752726466	0.957357324235329	-0.211387714916554	0.0884143139099022	0.865400077214478	-0.0706585584317349	0.572910391706898	0.997453448322807	-0.127817274673592	0.306423843071243	0.930635567230389	0.241614410283344	0.0506488250788455	0.916065800135202	0.262213968217042	0.0334280957730947	0.872261685602416	0.0490815554316056	0.695532729343119	0.964686818736174	0.0459131554537963	0.71431537584799	0.964550981293577	-0.119743228595828	0.338232648850901	0.998800360505991	-0.0636455862379586	0.611667152046882	0.998651818409749	-0.00632567853133092	0.959796743985281	0.998288404978832	-0.0533171893659704	0.670707297133608	0.959862668836555	0.0883283438240311	0.480653105866273	0.983968706288916	0.027115677517046	0.828894577416568	0.998309882235873	0.173841550058974	0.162724750615731	0.970537969475856	-0.0513971380138821	0.68191937877832	0.969873507533848	-0.175322849216316	0.159116860638934	0.887618563289894	-0.0554429954778429	0.65837678679021	0.964410949147811	0.0305781553947912	0.807440989260054	0.998554297961864	0.0430367287181894	0.73151512287358	0.976113242837376	-0.374869218327748	0.00480423766601493	0.998384686091202	-0.342094346119575	0.0105759287686244	0.999415729175536	-0.410986640380786	0.00182743301509715	0.841162983651615	-0.424246804666913	0.00124668136051207	0.997501083813489	-0.107768373231476	0.433533731424896	0.995973336638889	-0.0888455894716549	0.518901311141251	0.995428455227968	-0.105420902924899	0.443674570285783	0.980042697582484	0.0188069706328004	0.891596290437971	0.999153097052428	-0.00645789741200561	0.962677840166871	0.999341380522568	0.0861717511036996	0.531607876637381	0.998574338470234	-0.229746550948054	0.0915332775877984	0.998793991760469	0.186511300739229	0.172746329589831	0.998948506632472	0.388157194932158	0.00340829615024341	0.994439433480164	0.132390354914262	0.335280851834112	0.973617326390334	0.193796940647078	0.156276762682321	0.949680065702525	-0.388109239402604	0.00341260749614971	0.995287729451713	-0.157334584434394	0.251304794348929	0.999902990704665	-0.0308253220111066	0.823217269909162	0.998896730257196	0.013322987844162	0.92309115277215	0.995474478502005	-0.00806943678713735	0.953373538701482	0.998564083493162
RHOBTB1	-0.0182918958253124	0.842812758197215	0.999046898509471	0.862575592510906	0.99288661247124	0.0416388265461784	0.739922380018787	0.90401627720914	0.107649712134026	0.429699383354066	0.873978851798395	0.113552858086778	0.65252797051703	-0.125117459565045	0.316837366169963	0.926658227337799	-0.144543604392872	0.246890877071473	0.929838379687137	-0.0807914386326194	0.519013053983905	0.997453448322807	-0.135709291959874	0.277267561159627	0.924729399329086	0.0638258289944928	0.610656993375235	0.981236009900699	0.0749331898981578	0.549859684006408	0.961622810042963	0.0719097001493695	0.566117532370756	0.940869763255891	-0.0301004808957782	0.810392655848054	0.981690506965163	-0.0781796358248563	0.532657001928533	0.998800360505991	-0.0820896468379315	0.512297460752387	0.998651818409749	-0.0493736954673189	0.693809833360512	0.982224600380241	0.134858670048617	0.280318185729487	0.876170530111304	-0.0244103626312748	0.845744763264916	0.998864872221154	-0.0128893474792122	0.918187531943408	0.998309882235873	-0.0896724960369453	0.473974066766796	0.99294490516636	-0.127657798113278	0.307032737957738	0.919525791251544	-0.0127572062487995	0.919023438960047	0.990880831401912	-0.0986651347557845	0.43059721541122	0.928216928141427	-0.034552060678656	0.782992641133421	0.998554297961864	-0.188332923576038	0.129930102473585	0.790960619206769	0.069162197623107	0.615849795426619	0.998384686091202	0.183927122602572	0.178880601658271	0.999415729175536	0.160792612882796	0.240904230683668	0.97483314354806	0.154392930529828	0.260388485616911	0.997501083813489	-0.0559441454602029	0.684976821995652	0.995973336638889	0.0217242261827523	0.874906643072893	0.995428455227968	0.115204829189505	0.402282639717764	0.976834271814098	0.0983304952087302	0.47508969721838	0.999153097052428	0.000360776391732157	0.997914226290003	0.99960846597573	0.106532399458323	0.438856700454892	0.998574338470234	-0.0351041762048456	0.799157021815202	0.998793991760469	0.0380598495705777	0.782643179374847	0.998948506632472	-0.0319705563549216	0.816760730676923	0.998141086159858	0.0991935365656323	0.471203628342205	0.986158416620504	0.0335145748002808	0.808075109643435	0.993213351817303	0.0469353151573515	0.733650048461004	1	0.0560285736360039	0.684526265040946	0.999902990704665	0.0398852234452843	0.77249133062801	0.998896730257196	0.181178192417357	0.185577061144916	0.991448837356573	-0.000181744071782373	0.998949273487616	0.999789854640883
ARID5B	-0.0623160223014337	0.498945239328746	0.999046898509471	0.449820750616288	0.99288661247124	-0.312604429988109	0.0106041336124155	0.149801797229557	-0.12779128787956	0.347941579320095	0.836890520522499	0.154691557722381	0.713967785131604	-0.121609493409015	0.330702488477238	0.92978454862864	0.130264600146089	0.29717780081725	0.948202819016616	-0.0155858322265152	0.901150490132193	0.997453448322807	-0.0647228930885551	0.605640243440688	0.968948903312308	-0.283705182907741	0.0209743090798819	0.880210519232844	-0.219893105602507	0.0760513578630752	0.889565615161097	0.0522353064401897	0.677016307132497	0.960572221645532	-0.21260422939433	0.0865549168600524	0.708687692108508	0.122770210490248	0.326072980314483	0.998800360505991	-0.0872280827468707	0.486157295236547	0.998651818409749	-0.31083507476233	0.0110772491635423	0.70521016232626	0.328629285434262	0.00705885694475984	0.541867159995385	0.127835962385513	0.306352542993134	0.969622712242757	0.15557045490712	0.212279212353356	0.998309882235873	-0.034995169453631	0.780278988360042	0.993679049512843	-0.213458869289986	0.0852671703616441	0.856694919338343	0.0904696803208644	0.470036545921674	0.950165895717175	-0.0337170289002406	0.788113466768542	0.971283485428411	0.0444031627244472	0.723327422237942	0.998123544207905	-0.0110425947833013	0.92987743079607	0.993428459582889	-0.0642890782707482	0.640991931266481	0.998384686091202	-0.00194822766193388	0.988736969685473	0.999415729175536	-0.0721130506262238	0.600833094483383	0.992874262088057	-0.0550243559378332	0.68989236915442	0.997501083813489	-0.0954447597935373	0.488206624933441	0.995973336638889	-0.102450295901717	0.456693835502206	0.995428455227968	-0.0869361418640949	0.527959777115713	0.988075841432174	-0.00433173987703657	0.974960672251524	0.999153097052428	-0.0402626453173087	0.7703969412439	0.999341380522568	0.267648664718403	0.0482058824068763	0.994346524181678	-0.0913141520806416	0.507307107551511	0.998793991760469	0.0717184653519512	0.602831785720776	0.998948506632472	0.0284343097152125	0.836734242876913	0.998141086159858	-0.0267378721699285	0.846353334243922	0.997017252574661	0.147224739301233	0.283438257873098	0.979297270359762	-0.12619502876281	0.358582935326435	1	-0.0509777041517537	0.711667413501731	0.999902990704665	-0.0733094016446808	0.594791079378603	0.998896730257196	-0.0867980021066814	0.528618138483857	0.995474478502005	0.0640829597104646	0.642064504913681	0.998564083493162
NRBF2	-0.102143696955562	0.266946116447351	0.999046898509471	0.300969294668537	0.99288661247124	0.0496993014944356	0.691891391282283	0.882294350550688	-0.0931505132951357	0.494708285133818	0.905230990553454	0.893733728431794	0.987817352383796	-0.0873233003840148	0.485679645858824	0.9603023359601	-0.366891081340948	0.00244460299059284	0.696776998600807	-0.295462251135894	0.0160172020851944	0.993000137812781	-0.390801004139217	0.00117747824240534	0.620165493979873	0.076365284592625	0.542238267808555	0.980521805998158	0.096605146185226	0.440330107649523	0.949789415204481	0.136551152941208	0.274270177506923	0.863240287780845	-0.0732981176011697	0.558623838223413	0.935284107667009	0.0469704087065225	0.708028390798529	0.998800360505991	-0.0514261349910909	0.681749533251091	0.998651818409749	0.0945720255674227	0.450055659514402	0.953992156341257	-0.12089265607609	0.333582221747878	0.895236984948048	0.14642041297733	0.240742665271396	0.969622712242757	0.0419060470717984	0.738312881535372	0.998309882235873	0.136199687117253	0.275518907013899	0.976238257336869	-0.0438190872019247	0.726823494195934	0.978032540478306	-0.165050270698461	0.185383954486389	0.896297823919041	0.0829764800444582	0.507735469704673	0.94338004079232	0.0314147670334996	0.802277830431344	0.998554297961864	0.110446941359217	0.377324644651552	0.904225107961091	0.193264303796511	0.157440106084386	0.998384686091202	0.017137187767011	0.901170643316278	0.999415729175536	0.0196343841544874	0.886857587425121	0.994519335017294	-0.0061338626291355	0.964549306902306	1	-0.128620939078076	0.349343233856854	0.995973336638889	-0.0669048427621642	0.627444180577973	0.995428455227968	0.0712674186211476	0.605120024384532	0.992780182304431	-0.100315875985705	0.466175588099229	0.999153097052428	-0.10938740197319	0.426616245714512	0.999341380522568	-0.0149094818625169	0.913965610502232	0.998574338470234	-0.0554523317850439	0.687603580735241	0.998793991760469	0.0659102797776735	0.632581244126992	0.998948506632472	-0.010356150873434	0.940181964499772	0.998255297717977	-0.147617591156785	0.282141311035614	0.966874389341586	-0.121182028579803	0.378143661947412	0.984251493489235	0.133518525286209	0.331141899751154	1	0.21967674492571	0.107070919417352	0.999902990704665	0.118139670892684	0.39032004531156	0.998896730257196	-0.0513061401803637	0.709891274375128	0.995474478502005	-0.121623132836764	0.376397303622585	0.998564083493162
REEP3	0.107472933318461	0.242656846745041	0.999046898509471	0.232169912244254	0.99288661247124	-0.125689115838238	0.314613722303204	0.656245029064643	-0.201278972560635	0.136874149279181	0.672479872727737	0.9100065566185	0.98927499682094	-0.123154668977743	0.324548684627199	0.92978454862864	-0.121517666258074	0.331070503834747	0.955291024717494	-0.117248914819307	0.348463314213134	0.997453448322807	-0.185128352585877	0.136711216487731	0.911508733820273	-0.0536688699600057	0.668661314614992	0.981236009900699	0.00106480710080971	0.993229831074633	0.99837890174598	0.0856316499019503	0.494202442448884	0.922519598430877	-0.229544888663224	0.0637331999612355	0.678791947754677	-0.0104378686014494	0.933708666955432	0.998800360505991	0.151040772591624	0.226058143875979	0.998651818409749	-0.139686848360182	0.263296459516919	0.908495819766568	0.230157405152632	0.0630092702352278	0.702885261061245	0.0579250179120242	0.644094226868261	0.998864872221154	-0.0919384412577192	0.462828352262617	0.998309882235873	0.129919041459008	0.298472166524131	0.976238257336869	-0.172291056063594	0.166565330794356	0.889177570112749	0.071448706683129	0.56861602243778	0.966200750001156	-0.0830809318068505	0.507199529460065	0.94338004079232	-0.108341207212735	0.386542924904985	0.982535724057645	0.0818747521955799	0.513406040594069	0.941958275606301	0.222827894534154	0.102004880485068	0.998384686091202	-0.0151168035250055	0.912773880733015	0.999415729175536	-0.0415786958565614	0.763106717904869	0.992874262088057	-0.00909254930907145	0.947469672424996	0.999978197000962	-0.12356139103904	0.368781080363069	0.995973336638889	-0.093284260269792	0.498149794899392	0.995428455227968	0.051952287434565	0.706401467697116	0.992780182304431	-0.0217669928821088	0.874662357830121	0.999153097052428	0.0379175987710497	0.783435846071261	0.999341380522568	-0.0941860488603068	0.493986854943654	0.998574338470234	-0.0720483452015177	0.601160647220696	0.998793991760469	0.0198055520514191	0.885877771743386	0.998948506632472	-0.000793851286465322	0.995410489313487	0.999791384762711	-0.0430115298603979	0.755192736307197	0.997017252574661	-0.0154152535607352	0.911058660545081	0.997084605066558	0.156463075970356	0.253973285215673	1	0.298398153601667	0.0269092602405431	0.999902990704665	0.308614172359439	0.0218799698330539	0.998896730257196	0.101601321933528	0.460452572372311	0.994556017365256	0.0818938787451371	0.552250556401556	0.998564083493162
SIRT1	0.115183591727583	0.210300237434714	0.999046898509471	0.19204394597172	0.99288661247124	0.0484463779273489	0.699283978809674	0.88589035272837	0.173580031382566	0.200758189091337	0.743536110141274	0.475137027803326	0.889802070249866	0.183750608172963	0.139707244749494	0.907894469150989	-0.102458118191828	0.412999048989657	0.973178799958751	-0.074252074709162	0.553502481483102	0.997453448322807	-0.06194607219153	0.621227233848953	0.96998475112135	-0.0312441435320127	0.803330159229287	0.981236009900699	-0.0478954409658328	0.702543536205229	0.978572034942069	0.0923150957479561	0.460989601423923	0.918414260545773	0.0401270116591186	0.749048973059726	0.975052458962367	0.115630708366857	0.355202107465577	0.998800360505991	-0.0398959861222517	0.750446701894302	0.998651818409749	-0.193778706692454	0.118995354901757	0.821323589783271	0.100872615119956	0.420304090959126	0.917446694550302	0.235584013007735	0.0568813030572633	0.931790971010939	0.349788061899398	0.00399011447272325	0.939409991156636	0.315229596633038	0.00993452600700531	0.843936301706782	0.00617934721856585	0.960726019646662	0.99427272429239	0.265333186595325	0.0313071911513176	0.776109365661467	0.368422256310188	0.00233665491771636	0.555518973639014	0.360830599774924	0.00291690080727482	0.980240101705627	0.402802787276049	0.000799058833238954	0.399828495180899	0.166949459293773	0.223123778190891	0.998384686091202	0.336754759194274	0.0119377955107364	0.999415729175536	0.247270525445575	0.0687491637538434	0.949623722194525	0.335161470364939	0.012372345710595	0.997501083813489	0.013335523045746	0.923019009953093	0.998087134084826	0.0250081208382847	0.856184265716731	0.995428455227968	0.0129609945719311	0.925174765842051	0.998126182708287	0.0490930519397478	0.721888514152078	0.999153097052428	0.00223681362873937	0.987068738639204	0.999341380522568	-0.00173282113656371	0.989982203358502	0.998845281999909	0.169423650008176	0.216242204510506	0.998793991760469	-0.134670538812291	0.326948750277398	0.998948506632472	0.110706170312528	0.421028158957044	0.994439433480164	-0.0844353857997743	0.539940626860377	0.989847793670155	-0.0462457606822056	0.73742170747778	0.993213351817303	0.212164941153255	0.119927129249133	1	-0.019229381679324	0.889176607908079	0.999902990704665	0.172535174722587	0.207800524937759	0.998896730257196	-0.0109039087505066	0.937024296599553	0.995474478502005	0.0127220850247661	0.926550189903714	0.998564083493162
HNRNPH3	-0.0253460541027728	0.783477507895483	0.999046898509471	0.816380663242442	0.99288661247124	0.0990853720970995	0.428626786317376	0.744129754696925	0.055397882356138	0.685094353717697	0.940318403121807	0.160735286018722	0.718792263542072	0.159695983103048	0.20025484707957	0.926658227337799	-0.121225405937234	0.3322435151389	0.955336711574969	-0.192754541718269	0.120996129955302	0.997453448322807	-0.102575346369055	0.412461864203905	0.946068174184776	0.116888625267255	0.349956781628057	0.959409698062833	0.00146149994228784	0.990707707506719	0.99837890174598	-0.187324455602583	0.132036024439075	0.805089435755768	0.00390616927655137	0.975167740141582	0.997124569719865	-0.0244037367901888	0.845786120570768	0.998800360505991	-0.220827416379291	0.0747817491428085	0.998651818409749	-0.000271398748868983	0.998274395894433	0.999439307584796	0.0732328505465247	0.558975046874665	0.946954209883943	-0.113761895308114	0.363083677146282	0.969622712242757	-0.0645302988059747	0.606715789957115	0.998309882235873	-0.0970034168888765	0.438438839257111	0.987644267412041	0.0961765291754488	0.442370575201421	0.933618919696124	0.158055730447483	0.204976059662677	0.903609456078654	0.115523649205905	0.355650753570875	0.913684696172542	-0.036497182738653	0.771100079682356	0.998554297961864	-0.0525048090361911	0.675442608651905	0.969590856329097	0.118398751672125	0.389274205265263	0.998384686091202	-0.0275638135873608	0.841667235788194	0.999415729175536	0.0607438759779452	0.659539789091587	0.992874262088057	0.103048892169476	0.454053719916128	0.997501083813489	0.226595472891132	0.0961933561569089	0.995973336638889	0.172494686301588	0.20790885858765	0.995428455227968	0.031229137339054	0.820939311596736	0.996796651186393	-0.0452305838827235	0.742985596568564	0.999153097052428	0.0900858650155195	0.513059485918752	0.999341380522568	0.188335997280269	0.168507905008377	0.994346524181678	0.22090736988928	0.105069910965218	0.998793991760469	-0.160572881932362	0.241556208218773	0.998948506632472	-0.0725652244128074	0.598546283468026	0.997544713018881	-0.038609343079384	0.779583291954381	0.997017252574661	-0.13895490915571	0.311649811467757	0.981785022010294	0.226848010537607	0.095813216415752	1	-0.0148639873393649	0.914227148097632	0.999902990704665	0.12106338410451	0.378614208497314	0.998896730257196	-0.0185583082707297	0.893021154473688	0.995474478502005	0.0479440861361899	0.728143623167138	0.998564083493162
RUFY2	0.125507378111749	0.171976208450257	0.999046898509471	0.186353412463249	0.99288661247124	0.122640335158328	0.326588933203284	0.665707364842171	-0.160277700372357	0.237998775692887	0.772033221312871	0.171738572853625	0.728210926164642	-0.121776539416445	0.330033681706594	0.92978454862864	-0.126840979244814	0.310163677496184	0.949038028641997	-0.157884898305328	0.205472278161715	0.997453448322807	-0.194544489612631	0.117515963348951	0.899712300728323	-0.0758428072760361	0.5450128532886	0.980521805998158	0.0259520632609112	0.83613325491425	0.987378511013823	0.0873860544365268	0.485364982287027	0.922519598430877	0.032210230077231	0.797376421508201	0.979654528433071	-0.117029382759451	0.349372844256659	0.998800360505991	0.274175242848521	0.0258985523339479	0.998651818409749	-0.0729853866189205	0.560307625526391	0.970655273185924	0.0763851197690233	0.542133069916093	0.944961906748065	0.12280354374211	0.325940641503697	0.969622712242757	0.12523766310839	0.316368961518145	0.998309882235873	0.173295406958257	0.164070037790723	0.970537969475856	-0.142417252449514	0.253985298557303	0.912345025204547	-0.0729520108564736	0.560487466991271	0.966200750001156	-0.0809083351490903	0.518406538582129	0.94338004079232	0.0612818025353887	0.624981029748053	0.994961187175816	0.137717531898206	0.270153211089912	0.875956509277879	-0.282604825256422	0.0365695710143997	0.998384686091202	0.22444304231279	0.0994811191595103	0.999415729175536	0.198220657677288	0.146858528543254	0.97483314354806	0.0916471239882599	0.505753405327601	0.997501083813489	-0.178602045777986	0.192014323374668	0.995973336638889	-0.056944898532198	0.679643274422487	0.995428455227968	0.211094527192427	0.121850826867713	0.928751257415167	-0.235502257981555	0.0834781110214956	0.999153097052428	-0.0292589653694779	0.832066764159262	0.999341380522568	0.0832115149954033	0.545851830951857	0.998574338470234	-0.067177776046683	0.626037488571809	0.998793991760469	0.152996987705043	0.264775353561605	0.998948506632472	0.0134593877205257	0.922306174897063	0.998141086159858	-0.105183397267668	0.444707848828383	0.984185886292922	0.109139995210005	0.427669254264251	0.992568374771308	-0.259316714335928	0.0558996931028107	1	-0.247059673058181	0.0689934575056063	0.999902990704665	-0.324387785613366	0.0156833822428044	0.998896730257196	-0.199772606346202	0.143656368313646	0.991448837356573	-0.0524513391163928	0.703710209738713	0.998564083493162
SLC25A16	0.0105941099677918	0.908571023847716	0.999046898509471	0.942783586243814	0.995757492174902	0.148659381234826	0.233546832651173	0.58008869880421	0.00526621844620077	0.969272945639438	0.992434899753973	0.603822321012962	0.929669295379844	0.134555558984838	0.28141060584636	0.926658227337799	0.274119305211265	0.0259301132919291	0.800671167031241	0.212372633488641	0.0869065060966401	0.997453448322807	0.214191019417899	0.0841760570808888	0.869181471489599	-0.0379109540916863	0.762488893624421	0.981236009900699	-0.0677718401809474	0.588725711472572	0.963689451096633	-0.125063980393385	0.31704590448461	0.872015361493012	0.194201367722449	0.118177077335154	0.740923927754013	0.0807682272380158	0.519133528433463	0.998800360505991	-0.162215826296024	0.193153719059298	0.998651818409749	-0.222672235033583	0.0723245369355232	0.789022056455295	0.33330549938022	0.00624329017340909	0.528943209445392	-0.0752983470045996	0.547911481389857	0.997339554583486	0.0662433077092087	0.59717890156553	0.998309882235873	-0.0749686433253357	0.549670385305275	0.993679049512843	0.0751124705824322	0.548902761287315	0.96069241074706	0.226664862580961	0.0672274899059629	0.809835959652794	-0.0156050933014125	0.901028944517445	0.988362432129745	0.0805238702256814	0.520402673135722	0.988850882697489	0.0744220503931617	0.552592323306132	0.946353181042735	-0.000397068984266272	0.997704406735592	0.999705478086222	0.086804365826165	0.528587800663651	0.999415729175536	0.0774547580800181	0.574067248405822	0.992874262088057	0.13350171604589	0.331203331730526	0.997501083813489	0.0514266918539203	0.709239730021933	0.995973336638889	0.0250802943471975	0.855773627725837	0.995428455227968	0.0411213727505001	0.765637768595263	0.992780182304431	0.00476491386474023	0.972457661867992	0.999153097052428	-0.0795151167377673	0.563892095141896	0.999341380522568	0.122921999374988	0.371283156964245	0.998574338470234	0.0933345363226471	0.497917228635393	0.998793991760469	-0.120059885659604	0.382608093000471	0.998948506632472	0.00267022705447427	0.984563407826848	0.999791384762711	0.271889158974914	0.0446355004805228	0.900194764829574	-0.131410502707162	0.338901806198708	0.984251493489235	0.0496410404738783	0.718911519193089	1	-0.102171874138547	0.457924667139284	0.999902990704665	0.0483315060572268	0.726032472508533	0.998896730257196	0.297618939835847	0.027329723065242	0.991448837356573	-0.0563406622525355	0.68286172944087	0.998564083493162
TET1	0.00605009925256638	0.94771029329669	0.999046898509471	0.936065909197483	0.995757492174902	-0.154193126989459	0.216404714570533	0.564205434944066	0.0802585369690468	0.556529901370016	0.918734102292685	0.075460059702738	0.59912705048841	-0.0496961872104149	0.691909731252183	0.978392784426892	0.125671937961451	0.314680394931968	0.949038028641997	-0.0358515926282842	0.775041573852917	0.997453448322807	-0.0373722511704883	0.765766776141554	0.979708425092957	-0.316265969277557	0.0096804803267348	0.796190487454112	-0.235572912126195	0.0568933254716654	0.872261685602416	0.169153837208755	0.174538979612734	0.819979057495231	0.00244396687356422	0.984461747829943	0.997124569719865	0.202745159714554	0.102543943268603	0.998800360505991	-0.0796248686377086	0.525085319005894	0.998651818409749	-0.228872652603897	0.0645354164031233	0.778918645251082	0.268965805713063	0.028980430486835	0.611462324855668	0.134142146743635	0.282905095469823	0.969622712242757	0.0581169605950863	0.642994952827952	0.998309882235873	-0.00768801441778449	0.951147965485474	0.994976456839683	-0.148930618436651	0.232685321854111	0.912345025204547	0.176158018201508	0.157108934647516	0.887618563289894	0.143892747871659	0.249047866240193	0.882623034667442	-0.0217100720244824	0.862632637870847	0.998554297961864	0.0119033293576651	0.924427012607249	0.993428459582889	0.163953393321582	0.23165874784962	0.998384686091202	0.0664922885360025	0.629572973452706	0.999415729175536	0.0624402290207043	0.650638524817025	0.992874262088057	0.0635035189839911	0.645083607009311	0.997501083813489	-0.0213223810216535	0.877202562655872	0.998087134084826	-0.0447836622803915	0.745439203596405	0.995428455227968	-0.0326732592969294	0.812805013373798	0.996796651186393	0.0882952978269288	0.521503886349545	0.999153097052428	-0.0550905550175003	0.689538159737128	0.999341380522568	0.0133932633680237	0.922686709756805	0.998574338470234	0.264562100832613	0.0509485388973857	0.998793991760469	-0.240300149753193	0.0771989180163173	0.998948506632472	-0.0262692607521252	0.849014428931935	0.998141086159858	-0.00559294222177992	0.967673816861088	0.999063281951991	-0.131084062043522	0.340113530410538	0.984251493489235	0.257007828732492	0.0581990548632868	1	0.0833754241293014	0.545058357903017	0.999902990704665	0.207800209388689	0.127918344856704	0.998896730257196	0.0896142434395937	0.51527694385724	0.995474478502005	-0.000181744071782373	0.998949273487616	0.999789854640883
CCAR1	-0.00729873675788327	0.936938898707389	0.999046898509471	0.92264467560437	0.995757492174902	0.16187772486759	0.194095881355146	0.539944360642488	0.241630516499056	0.0727967949415152	0.593380147835592	0.204433334236403	0.76166393804103	0.138418497906656	0.267699020045247	0.926658227337799	-0.0093940817413045	0.940325046594782	0.997218435102598	0.051207606953336	0.683029916314714	0.997453448322807	0.00323614465442775	0.979426196641591	0.997320856222328	-0.0254550948642083	0.839228994936093	0.984424901254702	0.00553282121008967	0.964832383972442	0.99837890174598	0.140206162388242	0.261508030126961	0.857786424136739	-0.0840766381717607	0.502105179691487	0.918669599933784	0.0340274516407252	0.786208744843788	0.998800360505991	-0.142372272989145	0.254136850100413	0.998651818409749	0.0861795411793203	0.491433559363182	0.965426091873059	-0.00323577304296218	0.979428558651857	0.997697819447942	-0.12280354374211	0.325940641503698	0.969622712242757	0.0450604902960464	0.719399623506099	0.998309882235873	0.0885802098355115	0.479397795059852	0.99294490516636	0.125152657348994	0.316700162804262	0.919525791251544	0.184300915807124	0.13850468917177	0.87488907911364	0.0966805512703305	0.439971681308162	0.928614311399737	0.140195195356557	0.261545713775067	0.982535724057645	0.15423943702075	0.216265093568431	0.848977380722007	-0.178067390853229	0.193370060129057	0.998384686091202	-0.062740146372278	0.649069748079453	0.999415729175536	-0.154873423542105	0.258889863655757	0.97483314354806	-0.0323651457549091	0.814538908350142	0.997501083813489	0.0821092367477913	0.551202291085156	0.995973336638889	-0.0573418528312184	0.677531981672203	0.995428455227968	-0.349152586365308	0.00898306682779123	0.771102856498916	0.0373973542717491	0.786336668040841	0.999153097052428	-0.291002237571158	0.0311269024699318	0.999341380522568	0.121044776477044	0.378688038498052	0.998574338470234	0.0410210157707189	0.766193519785008	0.998793991760469	-0.00180378433983781	0.989571972678731	0.99948425264144	0.149857472395022	0.274821419789488	0.994439433480164	-0.243383195392939	0.0733654212806281	0.910294215040128	-0.12067423199192	0.380160050030824	0.984251493489235	-0.164435946569722	0.230269086984115	1	-0.145825817538138	0.288088415756841	0.999902990704665	-0.0560919793972595	0.684187967371431	0.998896730257196	-0.27595554496729	0.041418131455105	0.991448837356573	-0.0726249310842361	0.598244611525058	0.998564083493162
DDX50	0.0376522134335248	0.683062994073376	0.999046898509471	0.675972949348595	0.99288661247124	0.134939868175228	0.280026023871411	0.625294115324278	0.00690763718267893	0.95970265960321	0.992434899753973	0.950839268988292	0.99300666019638	0.0453738717681645	0.717529578451685	0.983249946086453	0.0475549293482037	0.70456081359894	0.989795428258228	0.0983620618263182	0.43202145777163	0.997453448322807	0.136502669359024	0.274442210916775	0.924729399329086	0.0632824525852404	0.613704500652823	0.981236009900699	0.00737013542325152	0.953165552001357	0.99837890174598	-0.0385342424558776	0.758701515150349	0.974823515994248	0.0812148991830573	0.516817637612899	0.925665806926696	-0.00999947812018856	0.936487027772391	0.998800360505991	-0.143917981351997	0.248964001606965	0.998651818409749	0.126680585241307	0.310780890934474	0.919087441550383	-0.090601645202941	0.469386440253898	0.929972599061594	-0.0617463150561844	0.622355057941047	0.998864872221154	-0.0437443980899032	0.727270959640428	0.998309882235873	0.158906636804753	0.202517090069582	0.976238257336869	0.102689895162586	0.41193734821734	0.928694102241337	-0.0277902479822457	0.824704616493895	0.98558346623003	0.0267187608199552	0.831362177566278	0.980120840170502	-0.0282356428064078	0.821940797446366	0.998554297961864	0.165743889380539	0.183517474204599	0.828614192562902	0.0339674467449602	0.805531855413689	0.998384686091202	-0.0680075767175067	0.621768843703887	0.999415729175536	-0.136827114576584	0.319189639857385	0.97483314354806	-0.0997654715856451	0.468637756528877	0.997501083813489	-0.00693880873924997	0.95990070223172	0.998544641553656	0.00324780790107593	0.981224956354643	0.998003774516796	-0.0658519612791151	0.632883005980166	0.992780182304431	-0.153307493814786	0.26379530979864	0.999153097052428	-0.0737426944700528	0.592609460752242	0.999341380522568	-0.112091867271465	0.415201689566649	0.998574338470234	0.0449174710945866	0.744704326618204	0.998793991760469	-0.0241707101538266	0.860951530991428	0.998948506632472	0.0342438577661632	0.803980556349864	0.998141086159858	0.0617388654288093	0.6543130093942	0.992754979944174	-0.201486431835021	0.1401809604022	0.949680065702525	0.0498574984992005	0.717736730006453	1	-0.0386030739153408	0.779618183563288	0.999902990704665	0.0910321570398252	0.508624845005794	0.998896730257196	0.0472984121296808	0.731666515828151	0.995474478502005	-0.21002344935171	0.123799082095848	0.998564083493162
DDX21	0.144545881929932	0.115226165100208	0.999046898509471	0.145242421714094	0.99288661247124	0.073734551923047	0.556278035182603	0.813574978354985	-0.147590901388328	0.277692882336476	0.796751404644538	0.0496907503183971	0.535541238861983	0.0867386393580099	0.488616446347321	0.960819725453879	-0.0303115704186092	0.809087955237194	0.993743198756988	-0.0812719669720428	0.516522131267836	0.997453448322807	-0.0829288165637874	0.507980126620607	0.957911618622116	-0.0270852240919655	0.829083845933908	0.982603094626825	-0.0792341754426048	0.527126872569995	0.956137173897024	-0.0663749715581458	0.59644864813459	0.943486516728304	0.119336604689508	0.339887478985053	0.873610152417933	0.166316998295495	0.181985562370501	0.998800360505991	-0.186216081821923	0.134380245913575	0.998651818409749	0.0048851774796417	0.968946760573109	0.998288404978832	-0.005991399118259	0.961919658599153	0.993039870847667	0.169348195842291	0.174037050552806	0.969622712242757	0.0238358921779272	0.849332034195757	0.998309882235873	0.068141854566374	0.586687573304255	0.993679049512843	0.0819598553381403	0.512966872096469	0.950915032955772	0.107235697698583	0.391435760376858	0.936887825584246	0.309323449148614	0.0114958432388168	0.568852967993337	0.0140132449483653	0.911081572207404	0.998554297961864	0.194253097965564	0.118077223578055	0.782662604180309	0.169656747822862	0.215601616378831	0.998384686091202	0.175809507344515	0.199170735834252	0.999415729175536	-0.119286102262097	0.385704778696275	0.97483314354806	-0.0818329437816431	0.552547332674065	0.997501083813489	-0.304223395661491	0.0239346030666286	0.987821247380942	-0.306087851299178	0.0230431120995007	0.977987913310004	-0.0310125190453727	0.822161093597189	0.996796651186393	0.158144603344143	0.248841675911345	0.999153097052428	-0.108738004468072	0.429383331649033	0.999341380522568	0.0218768668491169	0.874034806212932	0.998574338470234	0.126165780255236	0.358695238438455	0.998793991760469	-0.0725121304614798	0.598814600498655	0.998948506632472	-0.12979468533708	0.344925925492525	0.994439433480164	-0.114492939804566	0.405216194758615	0.982310381144956	-0.206237957050213	0.130874272514643	0.949680065702525	0.199033154283711	0.145175542066534	1	0.0758351975420993	0.582124306539669	0.999902990704665	-0.106661389394403	0.43829948076567	0.998896730257196	-0.0692867579212653	0.615212688594644	0.995474478502005	-0.0726612798985926	0.59806098955121	0.998564083493162
KIF1BP	0.034215242156003	0.710641435097911	0.999046898509471	0.764365995915039	0.99288661247124	0.0361886090293516	0.772983288768767	0.918616185294503	0.368395917668317	0.00521197318932635	0.316491237623496	0.995900694957683	0.998231578574854	-0.0896201829861768	0.474233073241168	0.9603023359601	0.18449976539922	0.13807207499217	0.888183428048402	0.0995947214796216	0.426245403214122	0.997453448322807	0.0770411211279898	0.538659509732565	0.957911618622116	-0.226796953584884	0.0670639266768529	0.925059776304526	-0.128987809192204	0.301978572256241	0.93234822880877	0.116626130012803	0.351047366347949	0.884427551484545	-0.171432787447364	0.168719663087742	0.776511254833118	-0.0941078233106682	0.452292743351121	0.998800360505991	-0.0343189032454762	0.784421563978823	0.998651818409749	0.155031316084698	0.213887434063883	0.893782017507888	-0.0744227799881301	0.552588418135299	0.946954209883943	-0.0301945118604135	0.809811406179782	0.998864872221154	-0.0823915501750612	0.510742089431643	0.998309882235873	-0.208878730520352	0.0923483893082811	0.960276971185419	0.0330052295694345	0.792485650097417	0.984934241301567	-0.123396217562037	0.323593316708837	0.928830914721894	-0.0477135650608113	0.703620761864061	0.966707727879813	-0.086170998786963	0.491476667624591	0.982620213116461	-0.20290243076161	0.102272030906677	0.771518500671035	-0.070533890477845	0.608849391068777	0.998384686091202	0.0792640032086802	0.565127699424337	0.999415729175536	0.0898706186482969	0.514070926296167	0.987930924860888	0.116904205402347	0.395330061165076	0.997501083813489	0.11940533372126	0.385226646934863	0.995973336638889	0.160008669259674	0.243235841439972	0.995428455227968	0.00599310612518262	0.965362307455276	0.998126182708287	0.155617755082539	0.256579830772508	0.999153097052428	-0.0301969839879815	0.826764653497301	0.999341380522568	0.163932099606996	0.231720202639649	0.998574338470234	0.0295120412492947	0.830635521734127	0.998793991760469	-0.0113277656541814	0.93458154006311	0.99948425264144	0.170028511901118	0.214582701841217	0.994439433480164	-0.231295223494254	0.0893085245946068	0.910294215040128	0.204206770698681	0.134794044695191	0.949680065702525	-0.0754356218247671	0.584119993947926	1	-0.132044159373969	0.336557410820557	0.999902990704665	0.153982229156183	0.261674045587497	0.998896730257196	-0.245987848732455	0.0702460036871379	0.991448837356573	0.119151413460524	0.386245319509687	0.998564083493162
SRGN	-0.116046052684864	0.20688253960772	0.999046898509471	0.21923576467777	0.99288661247124	-0.138427172103619	0.26766874435409	0.615260048816166	-0.0538248560670131	0.693588776157623	0.941971948217831	0.621855029289326	0.933585677735655	-0.0609717927119376	0.626736162723024	0.971183608359742	-0.0327331559341454	0.794158537946061	0.992998671181527	-0.0104253757118379	0.933787831631049	0.997453448322807	-0.0012944578617711	0.991769730573842	0.999107123667575	0.00259148749028065	0.983523967741698	0.99695584446518	-0.0396066484360004	0.752198353585296	0.984531590456111	0.0262951822503794	0.833997323424659	0.982367072556724	0.0154575682601498	0.901959948154408	0.989950975198191	-0.000626272116086967	0.996018057629897	0.9999901622573	-0.079645756588558	0.524976281133868	0.998651818409749	-0.161524009230717	0.195085074838276	0.891482784487913	0.1633543487818	0.190005210448909	0.816546692477573	0.11133965230963	0.373456903152378	0.969622712242757	-0.113852421007628	0.362699447336113	0.998309882235873	-0.0784555569683745	0.531207274941687	0.993679049512843	-0.110100936590258	0.378830197101145	0.92085270413827	0.025806721642416	0.837038369924968	0.98558346623003	0.0867576338430602	0.488520888845738	0.939960858959038	-0.087321339790187	0.485689478473141	0.982620213116461	-0.0524208349313751	0.675932808001722	0.969590856329097	0.00624481220709682	0.963908494434591	0.998384686091202	0.11122936818041	0.418822801208788	0.999415729175536	0.200133566427633	0.14291910647096	0.97483314354806	0.229875522413072	0.0913463673938964	0.997501083813489	0.0798324401302249	0.562332515683263	0.995973336638889	0.135036635175846	0.325623262156718	0.995428455227968	0.0521689057282463	0.705232860391495	0.992780182304431	-0.27618451499339	0.0412427956887876	0.999153097052428	0.0447723502139607	0.745501339704808	0.999341380522568	-0.0812981916571142	0.555155032827035	0.998574338470234	-0.147668441116581	0.281973723043846	0.998793991760469	0.1023106477556	0.457310958479795	0.998948506632472	0.109334972635906	0.426839271886248	0.994439433480164	0.176448306222605	0.197517229914616	0.963781284891837	0.22966914246253	0.0916456041072363	0.949680065702525	-0.0896496988209213	0.515110072803777	1	0.0388556173895533	0.778212971598847	0.999902990704665	0.0728762589466325	0.59697549645278	0.998896730257196	0.168541212077366	0.218679329972252	0.991448837356573	0.142705445163519	0.298639934987822	0.998564083493162
VPS26A	0.0099376098361303	0.914214414581207	0.999046898509471	0.989894586659802	0.996384494266553	0.163548289623706	0.189472580667146	0.535884042018968	0.307697620642302	0.0210579486054274	0.442785530837297	0.629133000011649	0.936220779278491	-0.0984318598781076	0.431693217147815	0.953297588489897	-0.112833359581668	0.367039126547152	0.964270963439691	-0.0482617593073056	0.700375655175445	0.997453448322807	-0.0327372568912433	0.794133315677802	0.983590964815545	0.164559455632821	0.18671296011668	0.938659763342739	0.121471523774723	0.331255526495462	0.935262393856201	-0.103071266406372	0.41019384517413	0.900633383211521	0.0317924579620919	0.799949650601555	0.980742851731936	0.188654037102597	0.129264912450683	0.998800360505991	-0.125035273784188	0.317157880154973	0.998651818409749	-0.153841336955041	0.21746740161251	0.893782017507888	0.191181996951275	0.124118086202658	0.771194632594108	0.141993555083549	0.255415319768998	0.969622712242757	-0.0277214977389215	0.82513142400388	0.998309882235873	0.0398054298407148	0.750994795481817	0.993679049512843	-0.156174650480038	0.21048708626287	0.906571319075209	0.136132544586207	0.275757889175978	0.912864825849017	0.146128015586854	0.241693536608904	0.882085417252227	0.00472685575870234	0.96995267990914	0.998554297961864	0.0680190249009433	0.587363797912896	0.953201911492424	0.0812908502334222	0.555190873629369	0.998384686091202	-0.0167764048666528	0.903241216770749	0.999415729175536	0.184252814537974	0.178098929779454	0.97483314354806	0.201479346594663	0.140195197795389	0.997501083813489	0.346759738818247	0.0094980221107336	0.95842440528387	0.268990667718	0.0470515900099895	0.977987913310004	0.0488474252251331	0.723224234702742	0.992780182304431	0.111794986659852	0.416446078534117	0.999153097052428	0.0173533444423167	0.89993040790216	0.999341380522568	0.119492457542206	0.384877493074563	0.998574338470234	-0.148462163497369	0.279366326130863	0.998793991760469	0.127744006947313	0.35266616612206	0.998948506632472	0.0150831744428411	0.912967175096065	0.998141086159858	0.104497810801772	0.44769798953468	0.984185886292922	0.115922706776729	0.399336974347648	0.990031580454975	-0.00999314550237231	0.94227509332186	1	0.123601991807437	0.368622545696964	0.999902990704665	0.106877960743427	0.437364810026282	0.998896730257196	0.121423328238257	0.377187742304204	0.994556017365256	0.111118325487743	0.419290310081752	0.998564083493162
SUPV3L1	-0.0397118216897176	0.66673173823494	0.999046898509471	0.574451216512357	0.99288661247124	-0.0761568708194145	0.543344212102741	0.806509941421765	0.0513627279622958	0.706959500792808	0.944586117890161	0.56500266203482	0.914910778303947	-0.170929827102713	0.169991587761966	0.92255048165868	0.00839204635556535	0.946680562308084	0.997218435102598	0.0897961218626838	0.473362286310034	0.997453448322807	0.0545760137204784	0.663394907626456	0.97437623887301	0.0667726010600539	0.594245671023767	0.981236009900699	0.103390681631562	0.408736885094794	0.949341079249136	0.065727512741814	0.600043495585683	0.945315226215783	-0.115325992384172	0.356479978041683	0.879359016444484	-0.0113981525127828	0.927625533565799	0.998800360505991	0.0299742094688121	0.811173359554523	0.998651818409749	-0.111273487036283	0.373742744570806	0.925485305104274	0.181808693104243	0.14401352304732	0.790713925125537	0.074776311875616	0.550697688883025	0.997339554583486	-0.0509097889900163	0.684776302867596	0.998309882235873	-0.0155020618588114	0.901679143241992	0.993679049512843	-0.123586944371317	0.322840223489934	0.919525791251544	-0.0610090943682358	0.626524868421453	0.974809799854174	-0.123085956803109	0.324820780775054	0.908320659955272	-0.136263120654627	0.275293253162708	0.982535724057645	-0.0288241114780849	0.818292470056385	0.983166567172528	0.0383352055718892	0.781109431529423	0.998384686091202	0.058122125247694	0.673389099835894	0.999415729175536	-0.0633064518510493	0.646111699860484	0.992874262088057	-0.058776836605069	0.669920293776714	0.997501083813489	-0.0928427065163186	0.500194737075793	0.995973336638889	-0.135325329211497	0.324580414220553	0.995428455227968	-0.157264881212624	0.251517518361453	0.950113680553139	0.1470986666577	0.283855299536256	0.999153097052428	0.0865863340157176	0.52962771620619	0.999341380522568	-0.0121658483962911	0.929753314360126	0.998574338470234	-0.0186885542385509	0.892274787922313	0.998793991760469	0.0468623171489862	0.734049032356878	0.998948506632472	0.0433370634111296	0.753398156172213	0.998141086159858	-0.151911527443184	0.268220503878921	0.966874389341586	-0.105984402128161	0.441228380031786	0.993213351817303	-0.0114722753420736	0.933748842754664	1	0.101017389685004	0.463047590321229	0.999902990704665	0.0585825499110374	0.670948958524297	0.998896730257196	-0.194934448158891	0.153813535830443	0.991448837356573	-0.0414012995520245	0.764088225789399	0.998564083493162
HK1	-0.00342409872592054	0.970392018233296	0.999046898509471	0.88252800552729	0.993378113290297	0.0531448413039237	0.671710843756589	0.87047477873027	0.186813969945421	0.168009404368708	0.71273448643688	0.889672228474509	0.987817352383796	0.291871136482008	0.0174117431428257	0.770328959158273	0.000250508846434787	0.998407217629444	0.9999901622573	-0.0721210359865018	0.564973857904921	0.997453448322807	-0.0510058154243033	0.684213029386266	0.97648853852174	-0.0177224305786935	0.88768206385612	0.987763005101757	-0.0327167201366434	0.794259625748467	0.984531590456111	-0.0169801296025087	0.892357898733745	0.990492419240357	0.218014378285383	0.0786562468617842	0.70572369463079	-0.0203120922984206	0.871400376042429	0.998800360505991	-0.0657552692737426	0.599889188437349	0.998651818409749	0.126638831587635	0.310941693215357	0.919087441550383	-0.119640098769137	0.33865187559598	0.897324114000103	0.0725002387132473	0.562924471190118	0.998864872221154	0.0737011635440203	0.556457329483369	0.998309882235873	-0.0255426927104534	0.83868314836351	0.993679049512843	0.25757022291441	0.0368069469477963	0.7571170074387	0.101368635577613	0.418010801687196	0.943771890490763	0.252815045694369	0.0405564294018799	0.712125700258084	0.163181100130069	0.19048192207128	0.980240101705627	0.172545791870634	0.165929823400618	0.825808257467951	0.0609681376750666	0.658360298286442	0.998384686091202	-0.0337332011834847	0.806847092181074	0.999415729175536	0.0756140345655349	0.583228526356908	0.992874262088057	0.0905285960970646	0.510982267548867	0.997501083813489	0.135162211899973	0.325169382211092	0.995973336638889	0.147233958182109	0.28340777812587	0.995428455227968	0.0279437598848877	0.839513373320887	0.998126182708287	-0.17705986747387	0.195943392581828	0.999153097052428	-0.0773865360265476	0.574405604869288	0.999341380522568	0.0954134638320394	0.488349910824536	0.998574338470234	0.0245693155143883	0.858681700248454	0.998793991760469	0.0151157127678408	0.912780150144928	0.998948506632472	0.0953343226746082	0.488712350118852	0.994439433480164	-0.146210334726789	0.286805290516582	0.966874389341586	-0.151069484895205	0.270913581801372	0.978080596123477	0.0737400339597437	0.592622845473534	1	-0.00277797821633761	0.983940578105774	0.999902990704665	0.0674258799961909	0.624759912253899	0.998896730257196	-0.102251223779585	0.457573698509451	0.994556017365256	-0.169349126086815	0.216447288026503	0.998564083493162
SAR1A	0.155912344993796	0.0890420165847757	0.999046898509471	0.0812235612233205	0.99288661247124	0.352844158551041	0.00366271209286915	0.0927601751404837	-0.0237663754552567	0.861972000776327	0.977814885029551	0.950839268988292	0.99300666019638	0.194232745139193	0.118116502480653	0.907850714440283	0.0654871876054938	0.60138026978048	0.989795428258228	0.031192556989527	0.803648390392321	0.997453448322807	0.103452237178642	0.408456455665264	0.945012846104138	-0.00825514160210369	0.947549161405024	0.995040879508071	-0.0775430112236718	0.536009354555801	0.958573212751769	-0.122829203188627	0.325838792261368	0.874455888070829	0.231027979671968	0.0619917769999411	0.673467409143552	0.0923751371228276	0.460696860456252	0.998800360505991	-0.0107364067365641	0.931817089026128	0.998651818409749	0.103590814760607	0.407825545458611	0.937157995875944	-0.154795207184288	0.214594429065484	0.830558324971598	-0.0801428330015677	0.522384819881038	0.990120203681126	0.231381544051465	0.0615823536375502	0.976612163194111	0.212974803775729	0.0859946760434757	0.951432488181537	0.188678851896615	0.129213616037069	0.876323798943568	0.0894257190893751	0.475196546309233	0.950165895717175	0.119388364414421	0.339676552340029	0.910054464082637	0.312662684676289	0.010588859666407	0.980240101705627	0.288660985304929	0.0187450695202914	0.662129335821151	0.157744678294873	0.250055717201335	0.998384686091202	0.0745738255040245	0.588434745842454	0.999415729175536	-0.10311660942899	0.453755579461208	0.983669489327459	-0.0533285233286016	0.69898852355587	0.997501083813489	-0.0893371625178433	0.516581966048624	0.995973336638889	-0.165746463218242	0.226524135586308	0.995428455227968	-0.230698482770584	0.0901607115264304	0.928751257415167	0.0965977992579155	0.482942920532457	0.999153097052428	-0.122086730962162	0.374567110733496	0.999341380522568	-0.0939694462182363	0.49498510801026	0.998574338470234	0.134103004063115	0.32901028408421	0.998793991760469	-0.127455401452939	0.353764004613251	0.998948506632472	-0.1484862747184	0.279287370231308	0.994439433480164	0.138163714627067	0.314439972954405	0.969533179208031	0.00721796578490896	0.958288857536142	0.999703465876443	0.144918647953175	0.291130499363234	1	0.138393823868455	0.313626848450879	0.999902990704665	0.015087803982017	0.912940564978852	0.998896730257196	0.169299430897766	0.216584120524991	0.991448837356573	0.178218236789795	0.192986866991693	0.998564083493162
PPA1	-0.0243934852842836	0.791425751099252	0.999046898509471	0.764365995915039	0.99288661247124	-0.0862429055344617	0.491113859873962	0.779623721090949	0.0216120133636291	0.874377848293321	0.979731830289557	0.753975178635228	0.968832925441328	0.0499467562215599	0.690434699009025	0.978392784426892	0.247899379284424	0.0447592974267347	0.823996387242851	0.204705072594364	0.0991952286478695	0.997453448322807	0.169782763418106	0.172918593938248	0.913953521131608	-0.112604311271227	0.368018861251956	0.961513837403672	-0.0749540684687619	0.549748201952047	0.961622810042963	0.0469512070681913	0.708142402303755	0.96941360227862	0.214630424152755	0.0835265346274397	0.706054667097817	-0.0502478994473776	0.688663467983829	0.998800360505991	0.120293708941386	0.336000431821335	0.998651818409749	-0.00920668063470936	0.941513387904828	0.996629951526159	0.11627906999548	0.352492515383325	0.899627038357642	-0.0136564389742119	0.913336790070694	0.998864872221154	-0.109444556634672	0.381696169505752	0.998309882235873	-0.087382896114709	0.485380816279508	0.99294490516636	0.0415435843410339	0.740496303533622	0.9813592568298	0.111870885566395	0.371166707813833	0.935720490045732	-0.0462512403873189	0.712302861072037	0.967248820163294	-0.0194512205999698	0.876807278213714	0.998554297961864	-0.0549820451282625	0.66104293090713	0.966612966904971	-0.0862722611269445	0.531127478990112	0.998384686091202	0.126346171705416	0.358002946402441	0.999415729175536	0.102863961103472	0.454868466844689	0.983669489327459	0.14407360869493	0.29398304307272	0.997501083813489	0.0600279235202823	0.663310791644472	0.995973336638889	0.0369167498088964	0.789019025246793	0.995428455227968	-0.0568984051402881	0.679890720342495	0.992780182304431	0.010468371369505	0.93953496935519	0.999153097052428	-0.0548019339041146	0.691082959093251	0.999341380522568	0.02566741308535	0.852434578919147	0.998574338470234	-0.00497880402494213	0.971221835475642	0.998960460109782	-0.0598495643958184	0.664251524593256	0.998948506632472	0.0170678026590044	0.901568801922048	0.998141086159858	-0.0560015892142093	0.684670257476002	0.992853105987348	0.0549145738610661	0.690479922264409	0.993213351817303	-0.0297629784817948	0.829216912825142	1	-0.153654665238726	0.262702421593752	0.999902990704665	-0.066234737576558	0.630903463231366	0.998896730257196	-0.0699005541092077	0.612077336965777	0.995474478502005	0.00941434291832691	0.945613327952813	0.998564083493162
EIF4EBP2	-0.0688938961696494	0.454650496337399	0.999046898509471	0.454900497596011	0.99288661247124	0.115352496409774	0.356368717387449	0.68666167496606	0.199227199140037	0.141005773707194	0.67913394922212	0.918157586543502	0.989685304367642	-0.0415735750991328	0.740315565890182	0.986088168653149	-0.0486195919455515	0.698260291026765	0.989795428258228	-0.0108223339052746	0.931272712096568	0.997453448322807	-0.0125270115655268	0.920479826638261	0.994278591321654	0.0659784355388388	0.598649175885383	0.981236009900699	0.000835142824164478	0.994690039645788	0.99837890174598	-0.0188389629784291	0.880656135756256	0.989628363022879	0.0113216243202719	0.928110171734339	0.993427054380731	0.0864673034944072	0.489982556676325	0.998800360505991	0.0923456307049606	0.460840710856037	0.998651818409749	-0.150563675141778	0.227544889309738	0.893782017507888	0.0327752495319395	0.793899658129133	0.977163671900152	0.195011442783127	0.11662081330176	0.964408894076824	0.337588096051975	0.00557025038894935	0.939409991156636	0.354972009962132	0.00344905998923819	0.843936301706782	-0.0868866321745644	0.487872184035523	0.943536567744598	-0.0355155610952666	0.777095381693905	0.98558346623003	0.157492367335139	0.206615696167857	0.865977395047462	0.30479853527243	0.0128318042445173	0.980240101705627	0.3920331083334	0.00113228317988393	0.399828495180899	-0.162256825843354	0.236590412764153	0.998384686091202	0.0317849735215509	0.817806191543739	0.999415729175536	-0.00548607792551852	0.968291153906395	0.998214354502042	0.0149738411240661	0.913595639308088	0.997501083813489	0.0575342891296143	0.67650934855057	0.995973336638889	-0.0449640960526735	0.744448315695229	0.995428455227968	-0.0985974266739382	0.473885946997356	0.985374313018652	0.0656980548017213	0.633679660960389	0.999153097052428	-0.00808139117480031	0.953304540991614	0.999341380522568	-0.0244399981136174	0.859417965852205	0.998574338470234	-0.0439072789735839	0.750257830705376	0.998793991760469	-0.0333700102869994	0.808887376478793	0.998948506632472	0.0171038868083892	0.901361734098074	0.998141086159858	0.303065301424062	0.024502840405532	0.900194764829574	0.34047761217558	0.0109733485476209	0.910636018889452	-0.172408817169088	0.208138747686794	1	-0.201782235895795	0.139587522357534	0.999902990704665	-0.209641065855395	0.124500315353449	0.998896730257196	0.155109907258862	0.258154424403862	0.991448837356573	0.201663222049721	0.139826060079121	0.998564083493162
PALD1	0.0271482113269415	0.768501767153968	0.999046898509471	0.790256524716956	0.99288661247124	0.218468105981002	0.0780207446325925	0.371755054237217	0.426632086589616	0.00104228652667455	0.205288319297441	0.0579830698340339	0.559677626618664	0.107285298271896	0.391215451669745	0.938314551977648	-0.161891342008481	0.194057871940217	0.915535046246939	-0.0218744857120126	0.861602544978543	0.997453448322807	-0.010668838183307	0.93224517996165	0.994278591321654	0.31210704983751	0.0107353237257704	0.796190487454112	0.281213467466784	0.0221778414188345	0.872261685602416	-0.0973067943641918	0.437001254814816	0.911339229427829	-0.00505504259318412	0.967867552349901	0.996630914741213	0.118615938786871	0.342832785549521	0.998800360505991	-0.135145041995271	0.279288681100153	0.998651818409749	-0.0206263049140427	0.869428338893596	0.989999775199719	-0.010897248570492	0.930798128609728	0.987947527361739	-0.0487163182367529	0.697688875554664	0.998864872221154	0.0473793194211559	0.70560196601434	0.998309882235873	-0.157247201998729	0.207332131461873	0.976238257336869	0.0695176562088658	0.579137444814753	0.961886155704531	0.100470828918532	0.422166977511702	0.945301341503548	-0.00277841687963569	0.982335700438389	0.998440157830978	0.106040525206287	0.396766507797167	0.982535724057645	0.0680400184271473	0.587248195514214	0.953201911492424	-0.0526657861858628	0.702554855788354	0.998384686091202	-0.146694327285614	0.285195554324252	0.999415729175536	-0.0311840218924211	0.821193739445416	0.993466169769158	0.0772145060373528	0.575259217643836	0.997501083813489	0.260783561783478	0.0544774691081749	0.995973336638889	0.0502327622033077	0.715701586965636	0.995428455227968	-0.371319858418695	0.00525327937334569	0.771102856498916	-0.0359173431470949	0.794604680918328	0.999153097052428	0.0142506674734202	0.917753853112468	0.999341380522568	-0.140719516465112	0.305484197315501	0.998574338470234	-0.0274555787172534	0.842281015559828	0.998793991760469	-0.0136726852959706	0.921078800314686	0.998948506632472	0.143470577953915	0.296029748420611	0.994439433480164	0.106879321683304	0.437358940057273	0.984185886292922	0.0293433885426701	0.831589257952368	0.994723468090791	-0.0919225080868038	0.504470258093583	1	-0.030954614410619	0.822487761491648	0.999902990704665	0.136006807187177	0.322127102277536	0.998896730257196	0.0706226672714929	0.608397508308523	0.995474478502005	-0.0324958400346882	0.813803323925781	0.998564083493162
SGPL1	0.168952239765816	0.0650823909492101	0.999046898509471	0.0727664514387062	0.99288661247124	0.196604589735341	0.113606066670268	0.435427491519533	0.0991690486622223	0.467121405577317	0.895568452847105	0.677295192118797	0.951675181880617	0.0203378514045984	0.871238679171702	0.989857729407474	-0.114983560513567	0.357919386533393	0.958969393553578	0.0823792714063663	0.510805301194711	0.997453448322807	0.0567473623918364	0.650855345465352	0.972471540475177	0.183619428141982	0.139995059377789	0.938659763342739	0.206802241833729	0.0957070091360165	0.892557669547079	0.0385760139924152	0.758447893513409	0.974823515994248	-0.0337977641147599	0.787617964285159	0.977972537807989	-0.139303794354944	0.264620901523037	0.998800360505991	-0.223417522284609	0.0713503397018089	0.998651818409749	0.0453444678879563	0.717704970536968	0.982833368324655	-0.0696213103114766	0.578570420642256	0.950474528358014	0.195199375429561	0.116262025402216	0.964408894076824	0.103720600055573	0.407235178914807	0.998309882235873	0.0836649219290591	0.504208440333457	0.993679049512843	-0.0206674113053385	0.869170408484518	0.988323031559325	-0.0209627415283055	0.86731770015682	0.988357744140024	0.190206659316413	0.126085016520919	0.824952243867453	0.133188572882374	0.286372267085365	0.982535724057645	0.115233465333728	0.356868562798528	0.901253722995538	-0.248601281331074	0.0672232367388254	0.998384686091202	0.0714710925609447	0.604086282654529	0.999415729175536	-0.0292350205241448	0.83220220965089	0.994007894876394	-0.041782428967876	0.761979948606162	0.997501083813489	-0.0777363416569098	0.572671667924039	0.995973336638889	-0.0583161952015412	0.672360166235312	0.995428455227968	-0.000433236587362599	0.997495309940108	0.999140655330733	0.0971031689102365	0.480645347892195	0.999153097052428	-0.0988166536954377	0.472898543380078	0.999341380522568	0.229634901035037	0.0916953257412471	0.994346524181678	-0.180571841629242	0.187078070687408	0.998793991760469	0.275437868693233	0.0418168073094238	0.998948506632472	0.185725116883501	0.174596157862723	0.994439433480164	-0.173020373893127	0.206505384934225	0.963781284891837	0.0991291481917396	0.471492964532192	0.993213351817303	-0.327573144987511	0.0146336377604632	1	-0.132513168683221	0.334828718125638	0.999902990704665	-0.222527061122333	0.10248037053769	0.998896730257196	-0.287834306486882	0.0330949735664346	0.991448837356573	-0.0480531325792593	0.727549197674419	0.998564083493162
PCBD1	-0.057501688002583	0.532743971334198	0.999046898509471	0.557311651434937	0.99288661247124	0.0540218878008844	0.666609965805864	0.868011728558539	-0.0804979105347832	0.555349541684524	0.918190272640983	0.873456213399294	0.987675543139252	0.0715165719309543	0.568247883912372	0.968486142902878	-0.0418349773546094	0.738740833255239	0.989795428258228	0.0422656013327616	0.736149013837125	0.997453448322807	0.0249287530153983	0.842510358855457	0.987322540806406	0.0509519879137438	0.684528750605614	0.981236009900699	0.0905712392806376	0.469536187526428	0.953921334468487	0.0800969213107267	0.522623906857747	0.927050835077772	-0.140141656023439	0.261729732062315	0.838680723982637	0.12652784318677	0.311369393893942	0.998800360505991	0.298426153784613	0.0149395138083584	0.998651818409749	0.110208768867643	0.378360605448891	0.926764607274484	-0.0688697759273047	0.582687334935641	0.95091668677979	-0.0884953950653059	0.479820320268123	0.983968706288916	-0.142117067910989	0.254997888492498	0.998309882235873	0.0538581119322389	0.667561348296756	0.993679049512843	0.109641660783472	0.380834186152806	0.92085270413827	0.073599266819997	0.557004680970445	0.966200750001156	0.100566156831325	0.421724561508619	0.928216928141427	-0.0519535827637903	0.678662840746504	0.997159292353724	0.0886766546856742	0.478917572791095	0.930574074441705	0.152402295597473	0.266659164309306	0.998384686091202	-0.119527374888647	0.384737612519382	0.999415729175536	-0.0346489132138012	0.801708622961592	0.992874262088057	-0.0165253475537886	0.90468244090361	0.997501083813489	0.146076379812752	0.287251868944024	0.995973336638889	0.130273183587601	0.343135106354581	0.995428455227968	0.0139718799424438	0.919357457989976	0.998126182708287	-0.131937577088072	0.336951032160505	0.999153097052428	0.0546576233474217	0.691855828021289	0.999341380522568	-0.336311702254741	0.012057294178204	0.994346524181678	-0.0484531435180963	0.725370054694696	0.998793991760469	0.00591641263466801	0.965805298919182	0.99948425264144	-0.153790644677964	0.262275190093823	0.994439433480164	0.0437692833227035	0.751017442203272	0.997017252574661	-0.0790349117855107	0.566256045580522	0.993213351817303	0.0871604315297166	0.526891698520695	1	0.201890468813315	0.139370856949628	0.999902990704665	-0.0305004649875703	0.825050869193195	0.998896730257196	0.105139676428726	0.444898203425947	0.994556017365256	-0.024971635462898	0.856391867104115	0.998564083493162
VSIR	0.0486324999493527	0.597861379092652	0.999046898509471	0.713393550029111	0.99288661247124	0.0571750787780523	0.64839647216476	0.860124240952829	0.313271605101593	0.0187255354064464	0.429210370710576	0.829155292955765	0.976528675464041	-0.0195861443711635	0.875959481048822	0.989857729407474	0.0018996920854638	0.987921842935725	0.997978899561515	0.122430263870481	0.327424574398951	0.997453448322807	0.00526134485752125	0.966556924524646	0.994862148377814	0.104808949707721	0.402304114509138	0.968243437688487	0.250125275837261	0.0428137504146113	0.872261685602416	0.1639741666781	0.18830674395311	0.828943333434566	0.00499237677591324	0.96826568204942	0.996630914741213	-0.0673242524793489	0.591195400822193	0.998800360505991	0.0583818226239233	0.641479315344358	0.998651818409749	-0.0282672235360464	0.821744910266325	0.989194797100073	0.023067930403053	0.854132307514618	0.983787823294591	0.0336608251168648	0.7884584600443	0.998864872221154	-0.0402348188735213	0.748397003078257	0.998309882235873	-0.0186318819359968	0.881958544628562	0.993679049512843	-0.0232560567617647	0.852955897654449	0.988225563616055	0.0145110611177015	0.907936261319504	0.990065074672737	-0.0217259665776024	0.862533044531923	0.984531341349544	-0.0694387660127954	0.579569172410477	0.992806723773762	-0.00314902893059923	0.979979920160889	0.998384451026562	-0.0467458486022565	0.734685756807512	0.998384686091202	-0.17447461061319	0.202657729645019	0.999415729175536	-0.0767329057213973	0.577652010390382	0.992874262088057	-0.0420349997820168	0.760583757199126	0.997501083813489	0.235016006413242	0.0841362786425073	0.995973336638889	0.180975073598842	0.186078911150754	0.995428455227968	-0.126432877411985	0.357670484907031	0.973740240989694	0.0416208006518597	0.762873812458226	0.999153097052428	0.184501046731825	0.177504824457992	0.999341380522568	0.0137903682118195	0.920401697502399	0.998574338470234	-0.196987463595537	0.149440568634461	0.998793991760469	0.222081927920831	0.103187077366563	0.998948506632472	0.0950817336289147	0.489870062410272	0.994439433480164	-0.234542738332706	0.0847807832921406	0.910294215040128	0.0517952519640703	0.707249059735308	0.993213351817303	-0.168945488763933	0.21756042655088	1	0.0839887439952461	0.542094262450774	0.999902990704665	-0.012488947793727	0.927892587835678	0.998896730257196	-0.261946549618958	0.0533708207106872	0.991448837356573	-0.0467445752624263	0.734692719036944	0.998564083493162
PSAP	-0.00184077487897232	0.984080361938942	0.999046898509471	0.92264467560437	0.995757492174902	0.252819093778627	0.0405531078892068	0.274754903325958	0.332695060149917	0.0122338499081816	0.374236228206292	0.365867007139202	0.849132868537275	0.0218412654714681	0.861810659629136	0.989857729407474	-0.126256458603132	0.312416785899884	0.949038028641997	-0.00956878171547445	0.939217362028234	0.997453448322807	-0.0885033367104468	0.479780748636959	0.954357966354739	0.0271270222772926	0.828824072031146	0.982603094626825	0.0627818618065646	0.616517826404351	0.96826733053057	0.177612573357606	0.153656737835881	0.808419688570608	-0.026110757196199	0.835145230248445	0.982773624710711	-0.167945305797322	0.177683695614937	0.998800360505991	-0.0253997482328053	0.83957391415401	0.998651818409749	0.200354907145818	0.106746023254725	0.821323589783271	-0.103273349958283	0.409271724396775	0.916237945287632	-0.00812286660698537	0.948388444594488	0.998864872221154	-0.187741597723954	0.131161822563543	0.993981125017224	-0.139119452155701	0.265259875646776	0.976238257336869	0.109495527572223	0.381473149508937	0.920882011690952	-0.0270803543448329	0.829114112387759	0.98558346623003	0.0405899548656552	0.74625054315256	0.968225780925857	-0.121434179358521	0.331405318355354	0.982535724057645	-0.129131179680772	0.301436997734602	0.884428099941627	0.105331572371726	0.444063050315319	0.998384686091202	-0.0980968706073743	0.476144583505284	0.999415729175536	-0.015952937125521	0.907969563913206	0.99453516974183	-0.0121594806236392	0.929789990087048	0.997501083813489	0.144269398370239	0.293320513853645	0.995973336638889	0.0518205793993893	0.707112332144444	0.995428455227968	0.0681986594606625	0.620787621068238	0.992780182304431	0.253767761129726	0.0615538348318869	0.999153097052428	-0.348870770804996	0.00904242932172081	0.999341380522568	0.104510774798999	0.447641345150793	0.998574338470234	0.0733471636428069	0.594600806974547	0.998793991760469	-0.0599577914562087	0.663680633051624	0.998948506632472	0.0283621414164429	0.837142977360001	0.998141086159858	-0.0105363814758693	0.939142883275291	0.997017252574661	-0.113238639097918	0.41041503067752	0.990031580454975	0.128323532678478	0.350468016331911	1	-0.0151526084527506	0.912568085481747	0.999902990704665	0.0814308272330871	0.554507695669756	0.998896730257196	-0.00678786372548091	0.960772321109958	0.996406369726197	-0.0642283549678905	0.641307839975208	0.998564083493162
SPOCK2	0.0234409164657944	0.799395459753921	0.999046898509471	0.783760916590528	0.99288661247124	-0.0523722051042203	0.676216746275173	0.872857713642895	0.035153717939574	0.797014727122644	0.968245034633983	0.183296121328308	0.742619348757238	0.275291820244584	0.0252753118404567	0.781997005497324	0.0315432389135802	0.801485704708995	0.992998671181527	0.142487098907283	0.253750083144857	0.997453448322807	0.112805739147569	0.367157186379121	0.938273339352859	0.0679429502492129	0.587782794714197	0.981236009900699	0.0446592625221955	0.721796269394519	0.981877968735241	0.0470138643729976	0.707770392351175	0.969386918458426	-0.104025256669657	0.405851315229225	0.8927851181455	0.262804655647294	0.0330174967661303	0.998800360505991	0.124909946079092	0.317647041603502	0.998651818409749	-0.200939458297228	0.105706275048427	0.821323589783271	0.254582272638218	0.0391276454211938	0.643285387330282	0.203468411872662	0.101298116046394	0.964408894076824	0.0108212025838443	0.931279879187263	0.998309882235873	0.146702439054117	0.239827961659596	0.976238257336869	0.118785424573107	0.342138681821845	0.919525791251544	0.385576641238265	0.00138773943312984	0.749200055150938	0.347114096782155	0.00429758602388868	0.563158868045763	0.0998705143708127	0.424959127822633	0.982535724057645	0.277282494102364	0.0241956000081656	0.686212309469892	0.110673955069126	0.421164167058588	0.998384686091202	-0.127356363826418	0.354141220960263	0.999415729175536	-0.103694091315886	0.451217448048782	0.982290570924961	-0.101569548829508	0.460593569711042	0.997501083813489	-0.0506677596480649	0.713344948191556	0.995973336638889	-0.0217603129372087	0.874700513201239	0.995428455227968	-0.053504718539281	0.698041459887052	0.992780182304431	-0.146340612179219	0.286371408992414	0.999153097052428	0.250018039470385	0.0656285759709674	0.999341380522568	-0.0596740278904129	0.665177871982786	0.998574338470234	0.0825471276019391	0.549073772080667	0.998793991760469	-0.0594527318410541	0.666346411000614	0.998948506632472	-0.171038868083892	0.211830612172317	0.994439433480164	-0.0184747510809763	0.893500022344684	0.997017252574661	-0.182262703865163	0.182913983011865	0.949680065702525	0.138172372830635	0.314409353575771	1	0.145212497672193	0.290142821065521	0.999902990704665	-0.0905629191169395	0.510821408288347	0.998896730257196	0.088675496328623	0.51970506125368	0.995474478502005	-0.0866919222401918	0.52912398082436	0.998564083493162
ASCC1	0.0470620486540057	0.609753205921729	0.999046898509471	0.651456592691517	0.99288661247124	0.0174365196419553	0.889482605093289	0.960546776064246	0.00420613551222529	0.975456126217851	0.994772089113254	0.607410038107149	0.929997361631915	0.0288780785344554	0.817958081659465	0.989857729407474	0.0620635667042184	0.62056426799775	0.989795428258228	-0.0165886739783553	0.894825202987989	0.997453448322807	0.0102303927785135	0.93502347768923	0.994278591321654	-0.086710335461084	0.48875885590807	0.980521805998158	-0.0761023898519881	0.543633495118343	0.960091740074421	-0.0584174938477451	0.641275302780477	0.956276644528885	0.246109553028493	0.0463759932261531	0.651746903076352	0.162621992810582	0.192026227432515	0.998800360505991	-0.127667155591205	0.306996988731366	0.998651818409749	-0.0592066809071106	0.63676853444739	0.979064794661518	-0.00379942383109108	0.975846135936244	0.99641862317897	0.163083774294488	0.190750101074218	0.969622712242757	0.170089249879652	0.172132943789004	0.998309882235873	0.258829818732078	0.0358635319392539	0.932588606607485	0.0174942330039128	0.889119106600875	0.991160210888413	0.0197099880505183	0.875181428218713	0.988357744140024	0.15366943283158	0.217988019875285	0.873771325518911	0.145089373443001	0.245092032302529	0.982535724057645	0.1939172015463	0.118726750762426	0.782662604180309	-0.138974144493195	0.311582175759206	0.998384686091202	0.0403716065500742	0.769792595286974	0.999415729175536	0.121379474102097	0.377361364777182	0.97483314354806	0.15027963441382	0.273456040797231	0.997501083813489	0.112141268322358	0.414994830076687	0.995973336638889	0.0527227482607993	0.702248079242567	0.995428455227968	-0.0848421650251757	0.537982828389796	0.988075841432174	0.000469271820012295	0.997286978587823	0.999153097052428	-0.0761598962946583	0.580504875544082	0.999341380522568	0.0870742621123266	0.527301914816561	0.998574338470234	-0.0961125646554046	0.485154393447095	0.998793991760469	0.0765886830695133	0.578369453538331	0.998948506632472	0.163172523518009	0.233919737491056	0.994439433480164	-0.0655997997367477	0.634188467442428	0.991276694632407	-0.099237961746286	0.471004054421559	0.993213351817303	-0.0818211335717704	0.552604861646731	1	-0.0685114367899366	0.619182902731757	0.999902990704665	0.0624086437437977	0.650803825513123	0.998896730257196	-0.0982796013870162	0.475319392133637	0.994556017365256	-0.246554007779967	0.0695821447122869	0.998564083493162
ANAPC16	-0.0671561017034868	0.466135361398853	0.999046898509471	0.444773314339004	0.99288661247124	-0.0618317780357242	0.621872429832946	0.846891374318106	0.197175425719439	0.145229867682399	0.682689447331995	0.734541320237463	0.965427672875503	-0.0838153342279855	0.503439530439846	0.963580657159411	-0.0725223110428707	0.562805290061824	0.989795428258228	-0.133419738067729	0.28552919414989	0.997453448322807	-0.1781549828144	0.152383918846102	0.911508733820273	-0.0490083722960333	0.69596456781141	0.981236009900699	0.0236762990650629	0.850329154783236	0.987378511013823	0.070238838687868	0.575197616176378	0.942328404470528	0.0140998088859474	0.910534543319324	0.990908061921806	-0.016721465499522	0.893988119245017	0.998800360505991	-0.182686018128384	0.14205587469942	0.998651818409749	0.117098121723548	0.349087897888181	0.921140875966631	-0.147718258400002	0.236553161324554	0.849066199249181	0.0794119838209906	0.526197251025225	0.991126627683392	-0.28176907422952	0.0219045150861532	0.960760670783369	-0.222763368580887	0.0722048448030866	0.932588606607485	-0.0145089402598083	0.907949658407108	0.99329737681279	-0.150894156399466	0.226514311424878	0.903624405660233	0.0901627612970498	0.471550414070823	0.937359361319072	-0.260039812601532	0.0349763120961524	0.980240101705627	-0.284756189430986	0.0204835769399409	0.662129335821151	-0.0825903487273845	0.548863894742323	0.998384686091202	-0.0711824662406582	0.605551425455253	0.999415729175536	-0.0507823134289774	0.712724783242708	0.992874262088057	-0.0165975106435431	0.904268148728617	0.997501083813489	0.0785314134916155	0.568739613701183	0.995973336638889	0.0443506212269147	0.747819001485753	0.995428455227968	-0.115926890168442	0.399319845679506	0.976771321444133	-0.0650843916524745	0.63686021704466	0.999153097052428	-0.0142867451125934	0.917546355686648	0.999341380522568	0.0157758924307988	0.90898657308167	0.998574338470234	-0.1076936957569	0.43385431185712	0.998793991760469	0.0671007774419664	0.626434204087933	0.998948506632472	0.25626962893076	0.0589501055828431	0.994439433480164	0.0369134186637475	0.789037625605946	0.997017252574661	0.234348125308024	0.0850469334846896	0.949680065702525	-0.131642555733417	0.338042080578527	1	-0.13889891081688	0.311846767561719	0.999902990704665	0.188272692751677	0.168653668060005	0.998896730257196	-0.0574802077179022	0.676796686212988	0.995474478502005	0.150265998549666	0.273500072108757	0.998564083493162
DDIT4	0.0675165331483205	0.463740325792023	0.999046898509471	0.512861137014788	0.99288661247124	-0.176077525294572	0.157301636389706	0.499571332357593	-0.0402831514910682	0.768167972549915	0.961373051370024	0.326440751990261	0.835035648835196	-0.011254724750594	0.928533855041956	0.994152881408656	-0.0620009394926097	0.620917606260746	0.989795428258228	0.0634088482673907	0.612995030569556	0.997453448322807	-0.0718006546230777	0.566708072003573	0.962536804596528	-0.0840352516001492	0.50231639872865	0.980521805998158	0.0880449322375401	0.482067729077965	0.953921334468487	0.306540420880713	0.0123024364457414	0.566733515948658	-0.110375392819772	0.377635674355089	0.886263148931659	-0.0255727780735511	0.838495695555309	0.998800360505991	0.163531767199533	0.189517915149006	0.998651818409749	-0.0495198332551714	0.692948564507154	0.982224600380241	0.16051521888604	0.197926050879378	0.822961750768641	0.0649411700455643	0.604422280355955	0.998864872221154	0.081117238673875	0.517323538017091	0.998309882235873	0.0512114184441492	0.683007576670243	0.993679049512843	-0.075738755773503	0.545566233408558	0.96069241074706	0.105231292134123	0.400400033221597	0.938400691298419	0.10280142454652	0.411427029349557	0.927484091214646	0.0624530588295805	0.618368702452669	0.994961187175816	0.0395098163159183	0.75278485458492	0.976606095964815	0.0280475091613539	0.838925435342529	0.998384686091202	0.00310273294307988	0.982063470388154	0.999415729175536	0.0359482474593188	0.794431802661695	0.992874262088057	0.0460761328082708	0.738350467785133	0.997501083813489	-0.0611843916434906	0.657223705196858	0.995973336638889	0.0137851402023445	0.92043177629759	0.995428455227968	0.0299294275769662	0.828276233822993	0.996796651186393	-0.0571789663768827	0.678398034239913	0.999153097052428	-0.0285013349468404	0.836354675157777	0.999341380522568	0.19815531705413	0.146994500575024	0.994346524181678	-0.075439704464884	0.584099587501897	0.998793991760469	0.0500730532738975	0.716567487035556	0.998948506632472	0.0826327020911631	0.548658268482025	0.994439433480164	0.0971006936697405	0.48065658701466	0.989278139881455	-0.00250271175456642	0.985531707812585	0.999703465876443	-0.0113279699918589	0.93458036257418	1	0.0314236237198708	0.819842718514494	0.999902990704665	0.193326024228907	0.157304975604739	0.998896730257196	0.139945530850872	0.308178793134176	0.991448837356573	-0.0383479991460806	0.781038190682366	0.998564083493162
DNAJB12	0.0629982675362975	0.494248288140311	0.999046898509471	0.597684549083561	0.99288661247124	0.0745489522416533	0.551913277666071	0.81107428939296	0.219642344674984	0.103840890993698	0.630091968691813	0.229274019049155	0.777658479784484	-0.127476984419993	0.307724045499664	0.926658227337799	-0.206189656353032	0.0967158591254172	0.865400077214478	-0.287982723070087	0.0190376746286351	0.997453448322807	-0.268078047502273	0.0295351965141316	0.78895150406241	-0.0586428540139315	0.639987024021286	0.981236009900699	0.00697344258177339	0.955683781774122	0.99837890174598	0.0232040885466016	0.85328083849482	0.984424526135311	-0.13237109468185	0.289366813773564	0.853107885389671	-0.0212515004725511	0.865506903406983	0.998800360505991	-0.0549979745863292	0.660950724350023	0.998651818409749	0.160292276447389	0.19855787248525	0.891482784487913	-0.0180785771303564	0.885440001931286	0.983787823294591	0.064502660537218	0.606870204759983	0.998864872221154	-0.20466278323151	0.0992665737120896	0.993981125017224	-0.275781260358176	0.0250061425904486	0.895218556689987	-0.0599981213045887	0.632262037100192	0.969873507533848	-0.169038202602751	0.174838104915296	0.890817691757126	-0.106582578345122	0.394343544978821	0.922029747921687	-0.218773943522241	0.077594688618361	0.980240101705627	-0.275351089691596	0.0252425866858951	0.686212309469892	0.101721854332941	0.459917907232513	0.998384686091202	0.0253269596051404	0.854370489446155	0.999415729175536	0.0327360044634559	0.812452026728047	0.992874262088057	0.0873895016927423	0.525801961999159	0.997501083813489	-0.0285503067917056	0.836077368193561	0.998087134084826	-0.0247194268026335	0.857827194872673	0.995428455227968	-0.0743361777816327	0.589627086395305	0.992780182304431	0.0129591217988011	0.925185546728288	0.999153097052428	0.0794429614594209	0.564247005772718	0.999341380522568	0.00895290920557918	0.948275306996482	0.998574338470234	-0.0434382612031183	0.752840542652251	0.998793991760469	-0.0812785223530916	0.555251060764133	0.998948506632472	0.109334972635906	0.426839271886248	0.994439433480164	0.08519313926208	0.536296401696959	0.989847793670155	-0.0586867770853402	0.67039704569752	0.993213351817303	0.0521663841026367	0.70524646011913	1	0.0520961109661234	0.705625496672182	0.999902990704665	0.269270377286715	0.04681387149051	0.998896730257196	0.144855900354412	0.291341688785518	0.991448837356573	-0.057140336168378	0.67860348816862	0.998564083493162
MICU1	0.0115724238894833	0.900169794772296	0.999046898509471	0.803291121884547	0.99288661247124	0.146717349705842	0.239779668164334	0.588185590127166	0.0980063770572169	0.472385168630905	0.897977768299846	0.00933063174948755	0.353725830594743	0.136852441587	0.27320273296357	0.926658227337799	-0.0676582642745953	0.589351957555445	0.989795428258228	-0.0716196151105817	0.567689133762976	0.997453448322807	-0.0198344349787508	0.874399704103643	0.987644418696745	-0.00930009623528137	0.94092100812943	0.993160493338847	-0.0591907476626574	0.636859394636426	0.97115727908224	-0.128718989840419	0.302995726272233	0.870225003663538	-0.0270089672437482	0.829557825922095	0.982773624710711	0.245081154762033	0.0473264228098128	0.998800360505991	-0.0895048693894495	0.474804268953637	0.998651818409749	-0.03532359100664	0.778269377265391	0.986260383555285	0.0115026512688527	0.926963805623378	0.987710394624606	-0.127397452877166	0.308028437807996	0.969622712242757	-0.00367670203620963	0.976626086745643	0.998309882235873	0.0790437110768389	0.528123569241253	0.993679049512843	0.0707702265910075	0.572302576729546	0.961886155704531	0.189332808942903	0.127867332021677	0.869674153469447	0.0408197487429183	0.744862679832398	0.968225780925857	0.0728270431495644	0.561161083507459	0.992241238647605	0.141034509038437	0.258672347590575	0.866796159166544	0.0265675247654524	0.84732048750313	0.998384686091202	-0.225164608113506	0.0983693893057414	0.999415729175536	-0.0961507341682984	0.484980241812269	0.98655963298436	-0.119971136716915	0.382962513334448	0.997501083813489	0.227245986210436	0.0952165238606226	0.995973336638889	0.161885180491407	0.237680284401961	0.995428455227968	-0.000469339636309483	0.997286586520006	0.999140655330733	-0.0978251255564092	0.477373162279117	0.999153097052428	0.0387113068328604	0.779015863916808	0.999341380522568	0.15386007675072	0.262057222532121	0.998574338470234	0.0988905929881622	0.472565767320137	0.998793991760469	-0.0112556142805879	0.934997318576958	0.99948425264144	-0.105437884502349	0.443600742266413	0.994439433480164	-0.13036967901478	0.342774664756424	0.973617326390334	0.0588681330095841	0.669437125914011	0.993213351817303	0.0936180959518272	0.496606594173778	1	-0.023594776019283	0.864233115097038	0.999902990704665	-0.124023192541173	0.366980305703738	0.998896730257196	-0.155832020421147	0.255917443411315	0.991448837356573	0.160480015383835	0.24183212073588	0.998564083493162
P4HA1	0.00526487360489287	0.954489016551511	0.999046898509471	0.9495053355528	0.995757492174902	0.206210337083005	0.0966816657071713	0.406739012548484	-0.148343218309214	0.275223670037902	0.796218848327499	0.256190821922088	0.796874892194201	0.244242143613539	0.0481136170638994	0.838674567678276	-0.0593705966050444	0.635834106139471	0.989795428258228	-0.113425580640417	0.364513317831682	0.997453448322807	-0.108734460388773	0.384811265925646	0.938273339352859	0.140191113587118	0.26155974001569	0.943246694394657	0.0492107909138919	0.694770373114891	0.978336583795387	-0.150544617681282	0.227604417725542	0.849228652052937	0.0687026243346387	0.583604804403309	0.939229054046339	0.164020667203177	0.18817976251969	0.998800360505991	-0.198978619790874	0.109225282540518	0.998651818409749	0.0525052194927303	0.675440212939162	0.980608937894051	-0.0484113399137374	0.699491117027755	0.966060470477359	0.0202132001942464	0.872021197193444	0.998864872221154	0.116965083526919	0.349639516895293	0.998309882235873	-0.0851143016963463	0.496824429026706	0.99294490516636	0.198678538780713	0.109771708034571	0.866823967729355	0.107402731495621	0.390694146738629	0.936887825584246	0.151141700181686	0.225744499674837	0.874706187549593	0.186397073104227	0.133995316221664	0.980240101705627	0.0766053771183772	0.540965580842917	0.944085194661108	0.017687618390043	0.898012922996451	0.998384686091202	0.0422115993419007	0.759607978368078	0.999415729175536	0.0543554826041506	0.693474980823312	0.992874262088057	0.0394010470059763	0.775180479611523	0.997501083813489	0.0717010236389163	0.602920200213425	0.995973336638889	0.073580892336598	0.593423713465536	0.995428455227968	-0.00454898416730729	0.973705337562136	0.998994718320681	-0.105297376844297	0.444211809473808	0.999153097052428	0.108990547942285	0.428306040818126	0.999341380522568	0.0688796401784076	0.617296075746519	0.998574338470234	-0.123423830212515	0.369318523207214	0.998793991760469	0.148090694300684	0.280584622205785	0.998948506632472	-0.154764916711353	0.259227779857886	0.994439433480164	0.0667183881811037	0.628405920457075	0.991276694632407	-0.0150525417122473	0.913143251282556	0.997084605066558	-0.0643962625333378	0.640434466828071	1	0.204812757586345	0.133615502237443	0.999902990704665	-0.0418343655865018	0.761692785469007	0.998896730257196	0.155615386472461	0.256587159632517	0.991448837356573	-0.021373102841607	0.876912710662427	0.998564083493162
ECD	0.112531846097735	0.221060541927192	0.999046898509471	0.285461003885523	0.99288661247124	-0.0332024745277952	0.791273440653524	0.925235065957526	-0.0352221103869272	0.796628231390018	0.967920549323663	0.625489452003083	0.93473051808064	-0.0249107358579937	0.842622730519546	0.989857729407474	-0.12429413930606	0.320057581901943	0.949038028641997	-0.14407493168103	0.248442802832146	0.997453448322807	-0.203188127592845	0.101779511356917	0.876072612153308	-0.00781626065616906	0.950334069001643	0.995040879508071	0.0202939706271968	0.871514133814818	0.987378511013823	-0.0748128219387283	0.550502606083683	0.937850792665312	-0.062436042607551	0.618464553553717	0.948444416182924	-0.0907259538837985	0.468774496002997	0.998800360505991	-0.0655046138635504	0.601283294597262	0.998651818409749	0.0379123175343134	0.762480602638956	0.984683979879412	-0.00601227507337489	0.961787073404551	0.993039870847667	0.111673754792179	0.372015561886041	0.969622712242757	-0.00210992560032484	0.986585304524967	0.998985144713745	-0.0415488866622342	0.7404643483704	0.993679049512843	-0.0144254355676655	0.908477163193661	0.993318822481436	-0.0173088772180929	0.890286621202502	0.989612942730892	0.0989367093380046	0.429323257408414	0.928216928141427	0.0376893543238125	0.763836777055846	0.998554297961864	-0.0387540493725745	0.757367212037746	0.976606095964815	-0.221131327055926	0.104708875703423	0.998384686091202	0.0882114191375617	0.52190115838333	0.999415729175536	-0.0148340659696586	0.914399164119919	0.99453516974183	0.0309940470495729	0.822265299759677	0.997501083813489	-0.0743392165449853	0.589611833301266	0.995973336638889	-0.104940281959209	0.445766912000595	0.995428455227968	-0.0254165464586058	0.853860991319489	0.998126182708287	-0.0213338188944051	0.87713719904835	0.999153097052428	-0.25254347421251	0.0628612451536022	0.999341380522568	0.114763299857001	0.404100634820601	0.998574338470234	-0.0886443586179914	0.519852265452008	0.998793991760469	0.0699507566989102	0.611821199582331	0.998948506632472	0.160357959865995	0.242195083073786	0.994439433480164	0.156421964718813	0.254099635995363	0.966874389341586	0.0158867789637695	0.908349583415015	0.997084605066558	-0.218550452900258	0.108927865453461	1	-0.213218847513705	0.118055755476872	0.999902990704665	-0.0184085646670543	0.893879364740641	0.998896730257196	0.0685285391008658	0.619095209269001	0.995474478502005	-0.133945380903609	0.329584288985101	0.998564083493162
FAM149B1	0.00678383469383506	0.941379442341953	0.999046898509471	0.942783586243814	0.995757492174902	-0.0821082577630759	0.512201509704441	0.790550774746783	0.0841569064681824	0.537456389708673	0.913765700597466	0.0721439178751584	0.589984984673532	-0.00611806002212251	0.961115238977349	0.994612017848571	-0.105652105983871	0.398508112674357	0.967153236226732	-0.100848273669422	0.420416816054358	0.997453448322807	-0.130907270859755	0.294780295250795	0.92822916901422	0.00741917789556154	0.952854258674594	0.995426255338962	0.0200851849211557	0.872824960949403	0.987378511013823	0.206163418581012	0.0967592541196465	0.789042498271535	-0.203246134015213	0.101679738231003	0.722386895292658	0.185188664726916	0.136581177017283	0.998800360505991	0.0569823299170171	0.649504093339675	0.998651818409749	-0.150459291007597	0.227871079376001	0.893782017507888	0.162268799115774	0.193006401345223	0.820347473796077	0.163271706940922	0.190232500902688	0.969622712242757	-0.0636946847068361	0.611391911328138	0.998309882235873	0.0521986771262144	0.677230302091462	0.993679049512843	-0.0672004010019036	0.591879606172674	0.962807361937626	0.1045840361706	0.403320270357467	0.939421711357867	0.158641336721454	0.203281498468167	0.8655892298914	-0.0798545809147147	0.523886812948991	0.9896995961417	0.0583620028471057	0.641592680981446	0.963689399715084	0.117063155997775	0.394683382638076	0.998384686091202	0.32412735768174	0.0157719826265259	0.999415729175536	0.202407401357289	0.138339506189766	0.97483314354806	0.266137475014726	0.0495332480793278	0.997501083813489	-0.061798765333945	0.653998870764796	0.995973336638889	-0.103713332307691	0.451133015171582	0.995428455227968	0.0262469165843841	0.849141356329384	0.998126182708287	-0.0148001112465416	0.914594372347752	0.999153097052428	-0.00548380115432878	0.968304306632287	0.999341380522568	-0.0483023891817135	0.726191067824688	0.998574338470234	0.0220799135019173	0.872875296138943	0.998793991760469	0.0828658525721489	0.547526981077024	0.998948506632472	-0.262764775820022	0.0526032159010383	0.994439433480164	-0.0595377720383024	0.665897268662681	0.992853105987348	-0.120819316731315	0.379583285270835	0.984251493489235	0.0864749811161965	0.530159209870164	1	0.0508694712342341	0.712253056648811	0.999902990704665	-0.114169196160574	0.406554375692165	0.998896730257196	0.0263932360815242	0.848310248727783	0.995474478502005	-0.10083161102486	0.463874855442911	0.998564083493162
DNAJC9	-0.0631398656039108	0.493276383450206	0.999046898509471	0.580219340329759	0.99288661247124	0.252819093778627	0.0405531078892068	0.274754903325958	0.0808056765478728	0.55383368502089	0.918190272640983	0.922236383816639	0.989685304367642	0.0244304785866325	0.845619205639966	0.989857729407474	-0.249611189735062	0.0432567730170557	0.820727368912978	-0.202678496554187	0.102659369246598	0.997453448322807	-0.145710022859686	0.243057318040857	0.921640392940247	0.168655677794878	0.175830287524634	0.938659763342739	0.0594204119393026	0.635550237673876	0.97115727908224	-0.180870753207534	0.146128686914383	0.806721051961534	-0.0249409952738093	0.842434006591193	0.984473001814239	0.0116904128336234	0.925774948473473	0.998800360505991	-0.0201777605204687	0.872243697806346	0.998651818409749	0.0474530273984	0.705164902051437	0.982224600380241	-0.0962172771291141	0.44217636424333	0.921794701903573	-0.0749433631168907	0.549805362294837	0.997339554583486	0.0596419563260142	0.634288419437725	0.998309882235873	0.149559187580944	0.230697312585255	0.976238257336869	0.0489755019417415	0.696158560276	0.969873507533848	-0.0400672320645601	0.749410568927116	0.98558346623003	-0.0918757702002838	0.46313468663725	0.934554590914994	0.104011741982419	0.405912645778381	0.982535724057645	0.119474157626935	0.339327115968577	0.893916836723375	0.0329206285137127	0.811413598734906	0.998384686091202	0.191178858899771	0.162056333375007	0.999415729175536	0.0830491138593298	0.54663855221734	0.992874262088057	0.173443986225026	0.205379302252547	0.997501083813489	0.0133716626745963	0.922811021952289	0.998087134084826	-0.0249359473293719	0.856594941532706	0.995428455227968	-0.124880446307269	0.363651627685788	0.973740240989694	-0.132623435901936	0.334423099310212	0.999153097052428	0.0132404935765702	0.923565940578414	0.999341380522568	-0.0122019488366361	0.92954539355266	0.998574338470234	0.369405611676685	0.00551041731613886	0.998793991760469	-0.246974151810593	0.0690927397346259	0.998948506632472	-0.0842204046640937	0.540976712256579	0.994439433480164	-0.396557645273299	0.00272341709404338	0.778566666820785	-0.0208922024729023	0.879661475592627	0.997084605066558	0.199285688646587	0.144655382648087	1	-0.194278086947766	0.155231336679635	0.999902990704665	-0.0712158786041139	0.605381736443437	0.998896730257196	-0.378387297037447	0.00439279788045568	0.916517855211997	-0.0407106720792515	0.767912861964051	0.998564083493162
MRPS16	0.0836458403046304	0.363721568440136	0.999046898509471	0.355179992076088	0.99288661247124	0.0229076192182335	0.855135030901065	0.947988248834056	-0.253394017443816	0.0595189615950958	0.581746792272591	0.926317227241485	0.989685304367642	0.0836065267186981	0.504507120416016	0.963580657159411	0.0075361411302465	0.952111871957806	0.997218435102598	0.0381079865699245	0.761291031256012	0.997453448322807	0.121971335943013	0.329254850104857	0.935299437369548	-0.000982257355187021	0.99375468117201	0.99825275733309	0.000939535677185038	0.994026306037446	0.99837890174598	0.048956240821993	0.696272243522153	0.964686818736174	0.0580285467928326	0.643501212489192	0.954227265739479	0.0506862899286385	0.686087969899294	0.998800360505991	0.124345971406159	0.319854239172531	0.998651818409749	0.0365970774436406	0.770490709093304	0.984683979879412	-0.114776001227136	0.358793595269318	0.900190977701112	-0.0367095102701293	0.769805019779452	0.998864872221154	0.141741041566377	0.256270171952822	0.998309882235873	-0.0126873243397318	0.919465537565473	0.993679049512843	0.0536935170478086	0.668518014361834	0.969873507533848	-0.00068901441278295	0.995619135398512	0.999066967894476	0.0433474813928124	0.729650423910168	0.967478370796474	0.131599010768828	0.292213915470122	0.982535724057645	0.127052820586577	0.309349701038018	0.886018485514379	0.0798469630179085	0.562261187120163	0.998384686091202	-0.0935870843528978	0.496749845106805	0.999415729175536	-0.181076664160042	0.185827787520784	0.97483314354806	-0.221035543918142	0.104863167828901	0.997501083813489	-0.157966317704488	0.249382397158719	0.995973336638889	-0.111183290480166	0.419016760091883	0.995428455227968	0.0751304448584641	0.58564628564284	0.992780182304431	0.0334265927177989	0.808569432035479	0.999153097052428	0.296233495251274	0.0280909048622534	0.999341380522568	-0.180285599083316	0.187789676532957	0.998574338470234	-0.0900514119293881	0.513221312885643	0.998793991760469	0.0804487815567662	0.559309119504516	0.998948506632472	-0.050914734781935	0.712008117676344	0.998141086159858	0.246919378217032	0.0691563866528808	0.910294215040128	0.072107115479392	0.600863136206761	0.993213351817303	0.0203831307178352	0.882572799594994	1	0.16054549432081	0.241637556196031	0.999902990704665	0.00682199749426129	0.960575214603715	0.99890786951	0.273753099822321	0.0431361889878168	0.991448837356573	0.189377322797232	0.166123346367311	0.998564083493162
AC016394.1	-0.0655727778565385	0.476736300719255	0.999046898509471	0.40557408183778	0.99288661247124	-0.0278775493676771	0.824162714804368	0.938588105019334	0.0948261282552905	0.486943888562494	0.90421324081082	0.761793357097755	0.968832925441328	-0.0754421531055584	0.547145155952125	0.967384536102888	-0.10794843707619	0.388277083092626	0.965623034186416	-0.1436361884146	0.249901648163917	0.997453448322807	-0.175044108275628	0.159791215335429	0.912554483255004	0.00683400330098204	0.956569054491614	0.996862719262934	-0.0258267918372865	0.83691337021365	0.987378511013823	0.0744159923416217	0.552624749651906	0.937850792665312	-0.00833455369702671	0.947045319894908	0.994849957137215	0.0839830907672622	0.502582670244292	0.998800360505991	-0.0210341665052919	0.866869733093943	0.998651818409749	-0.00901878919318468	0.942704966142516	0.997284292395979	-0.0251137740044097	0.841356578339053	0.983787823294591	0.154940026282343	0.214160593800961	0.969622712242757	0.0459587754526204	0.714043700529423	0.998309882235873	0.107023042236645	0.392381135945456	0.980912246793775	-0.0221078672448015	0.860140746250466	0.988225563616055	-0.123417096786667	0.323510819734535	0.928830914721894	0.0390858494872058	0.755354409504436	0.969011894064908	0.0215845802786762	0.863419028640239	0.998554297961864	0.155750970907438	0.21174265378802	0.845827184031967	0.186802908507087	0.172063831878326	0.998384686091202	-0.00234508885232782	0.986442845035869	0.999415729175536	-0.0794759446841565	0.564084758011783	0.992874262088057	-0.0341331414538952	0.80460183883462	0.997501083813489	-0.0215753584236054	0.875757072346443	0.998087134084826	-0.0670131030255334	0.626886051846494	0.995428455227968	-0.0725310253342885	0.598719106785334	0.992780182304431	0.110820345187519	0.420546330813079	0.999153097052428	0.102460495251933	0.4566487810937	0.999341380522568	0.184906455447486	0.176537626096586	0.994346524181678	0.0496076487992423	0.719092804375209	0.998793991760469	-0.0592002020334768	0.667680839260149	0.998948506632472	-0.0279291316238254	0.839596277388849	0.998141086159858	-0.0626770363821402	0.649399731999948	0.99149263686916	0.0706925392702892	0.608041954944523	0.993213351817303	0.14163570123579	0.30231422157714	1	0.086983188046623	0.527735652041335	0.999902990704665	0.193578690802769	0.156752678480052	0.998896730257196	-0.0202913798602142	0.883097677480744	0.995474478502005	0.118678878873889	0.38814527204253	0.998564083493162
PPP3CB	0.10030292207659	0.275706846678851	0.999046898509471	0.333640442801972	0.99288661247124	0.190339971899908	0.125814779749204	0.454298604298594	0.101973139003706	0.454557539546009	0.889118918097566	0.0729615545833838	0.593095074570424	0.0759641718787771	0.54436774039826	0.967384536102888	0.00697249622576823	0.9556897898246	0.997218435102598	-0.0381288791064211	0.761164047411735	0.997453448322807	0.0153664675203795	0.902534934151509	0.992074582430933	0.0521641352882299	0.677432124950515	0.981236009900699	0.0203566063390091	0.871120952685017	0.987378511013823	-0.0213034836341437	0.865180991838543	0.985853204115703	0.046038487088338	0.713569088321665	0.964543065904022	-0.00254683993875366	0.983807787374956	0.998800360505991	0.106674764987612	0.393932344672769	0.998651818409749	-0.0812317332191704	0.516730459329265	0.97049578210732	0.0721681768356146	0.564718896426519	0.946954209883943	-0.0152851885766408	0.90304797163159	0.998864872221154	0.203263129615453	0.10165051959498	0.993981125017224	0.127293353474792	0.308427152869118	0.976238257336869	-0.0161581579296283	0.897539847702787	0.991808765756988	0.156155721006172	0.210543070960326	0.903609456078654	0.113246600785752	0.365275541951986	0.916076444879048	0.227411958691905	0.0663065955208335	0.980240101705627	0.170257497514398	0.171702766424516	0.827110010002932	0.0328845313333249	0.811616604000841	0.998384686091202	-0.0850004513243744	0.537221944743149	0.999415729175536	-0.0195261063006942	0.887477488745277	0.994519335017294	-0.012267725258271	0.929166565686982	0.997501083813489	0.154388494448312	0.260402348532184	0.995973336638889	0.145826574758309	0.288085885240712	0.995428455227968	-0.0165712994666194	0.90441862558182	0.998126182708287	0.0111903280156778	0.935373551155743	0.999153097052428	-0.0859730141497729	0.532558388929542	0.999341380522568	0.26349711407872	0.0519238099086753	0.994346524181678	0.0701722741196554	0.610691551831574	0.998793991760469	-0.0826854741381651	0.548402111052541	0.998948506632472	0.142965399862528	0.297751452448438	0.994439433480164	-0.0705793224890421	0.608618119456723	0.990565935102832	-0.19793185571984	0.147460224205757	0.949680065702525	0.0722609041200424	0.600084922519167	1	0.0976621692418948	0.478110706741783	0.999902990704665	0.261834760970219	0.0534763952537483	0.998896730257196	0.00227465646119839	0.98684998421682	0.999140551149627	-0.0881458748144508	0.522211699110608	0.998564083493162
SEC24C	-0.105915354574715	0.249591497138477	0.999046898509471	0.212966282484238	0.99288661247124	-0.0713957612644854	0.568903304844287	0.819321449826189	-0.0642889005120613	0.63783300845524	0.934460889413117	0.396590010099518	0.862387202613516	0.0158067284530605	0.899756677055373	0.989857729407474	-0.115129690673987	0.357304693835051	0.958901152287536	-0.204391684546914	0.0997248858133534	0.997453448322807	-0.24565469679998	0.0467944112639473	0.825281638715031	-0.0985392219086554	0.43118859925052	0.974832718574288	-0.0224653419700245	0.857902591265125	0.987378511013823	0.013972578971806	0.911338569470734	0.991410611421062	-0.0771833982719641	0.537907585638295	0.931061685229109	0.0850268776274072	0.497268219178219	0.998800360505991	-0.101348337521029	0.418104505808069	0.998651818409749	-0.0270146139258819	0.829522726479842	0.989194797100073	0.117468999437085	0.347552970993996	0.899627038357642	0.092796964528131	0.458643039729691	0.978242958788455	-0.11531474568112	0.356527196782476	0.998309882235873	-0.149433154557702	0.231094976223099	0.976238257336869	-0.0342369237785405	0.784924150216714	0.984333707335619	0.0335737932046965	0.788992764222387	0.98558346623003	0.102989437718827	0.410567577585971	0.927484091214646	-0.0697943259592465	0.577624532484507	0.992386882359745	-0.100810912831583	0.420589867565471	0.915271653396641	0.0987257883607503	0.473307669433426	0.998384686091202	0.0477676560074158	0.729105701710771	0.999415729175536	-0.0405320099365612	0.768903176154914	0.992874262088057	0.00544831327646742	0.968509318357721	1	-0.0406570824565428	0.768209867665656	0.998087134084826	-0.0548879535281833	0.690622421460448	0.995428455227968	-0.0574038478255444	0.677202468552217	0.992780182304431	0.0119844803264678	0.930797975578565	0.999153097052428	-0.0967602282625644	0.482203834889699	0.999341380522568	0.0938611448972011	0.495484626886548	0.998574338470234	0.166573465095347	0.224182719946684	0.998793991760469	-0.191778351011556	0.160719287418159	0.998948506632472	-0.315952812013198	0.0187787824181415	0.994439433480164	-0.0112941349381749	0.934775337814989	0.997017252574661	-0.265650157832529	0.0499675822765957	0.938660837739822	0.139326815632353	0.31034377239388	1	-0.0374485894617979	0.786050858039611	0.999902990704665	-0.292660082981326	0.0301364834255182	0.998896730257196	-0.000974852769085025	0.994364076618564	0.999140551149627	-0.220782698401226	0.105271305887182	0.998564083493162
FUT11	-0.0339063009175741	0.713139461033503	0.999046898509471	0.713393550029111	0.99288661247124	-0.0650267331317951	0.603945140086682	0.838904336784795	0.119344820631433	0.380981830495239	0.848926589757276	0.289884808216139	0.819309720199625	-0.0254118738802836	0.839498344759955	0.989857729407474	0.145316006669379	0.244347698147901	0.929838379687137	0.182162025714458	0.143222687980884	0.997453448322807	0.184418488597164	0.138248776557783	0.911508733820273	-0.0768668628165503	0.539581152453631	0.980521805998158	-0.0704442972182737	0.574077462141548	0.962537611519805	0.0699046663955677	0.577021665337146	0.942328404470528	0.0500282107879172	0.689955444717356	0.956979750227162	0.0461145034812036	0.713116578807288	0.998800360505991	0.0201777605204687	0.872243697806346	0.998651818409749	-0.162442589611505	0.192523654963391	0.890599761476473	0.191349004592202	0.123783644360445	0.771194632594108	0.0588020369287167	0.6390776875636	0.998864872221154	0.131985246958934	0.29078736001021	0.998309882235873	0.0028357430229533	0.981971298825734	0.996432287186437	-0.114234418851325	0.361080824128493	0.920359135542069	0.125943482966871	0.313627506454235	0.923007454876087	0.0584720965872202	0.640963067418526	0.960899843274676	0.113360877044985	0.364788759901789	0.982535724057645	-0.0426798387727215	0.733658583882465	0.976194492202716	-0.0284445781456202	0.836676089771168	0.998384686091202	-0.13053125334957	0.342171658996427	0.999415729175536	-0.375327133864915	0.00474883550233017	0.944994589551944	-0.280173195971983	0.0382851259434699	0.997501083813489	-0.0675449663211364	0.624147082562175	0.995973336638889	-0.191331972127829	0.161714072492127	0.995428455227968	-0.280376278121496	0.0381393504646892	0.859621554477198	0.262431240883799	0.0529150266177223	0.999153097052428	0.0630997909139542	0.647190548974949	0.999341380522568	-0.0112994378280092	0.934744779544295	0.998574338470234	0.0266257780464297	0.846989727286472	0.998793991760469	-0.0553761792330207	0.688010637297489	0.998948506632472	0.140150836210514	0.307462548079782	0.994439433480164	0.00873220656561769	0.949548725286314	0.997594154542125	-0.0238301684456542	0.862891607138595	0.997084605066558	-0.053645513942338	0.69728500118267	1	-0.136157010239716	0.321587958322211	0.999902990704665	0.0246169433390804	0.858410562384787	0.998896730257196	-0.0808405685178285	0.557391243883485	0.995474478502005	0.000254441700495322	0.998528983279149	0.999789854640883
CHCHD1	-0.0527002262553335	0.567554407013862	0.999046898509471	0.534853490897439	0.99288661247124	-0.323651039437923	0.00802831738532199	0.134021689117488	-0.359812665525484	0.00645470958179872	0.318314981012704	0.108940229975615	0.644219950081118	-0.241527645992802	0.050734362414271	0.844200403226516	-0.140180575317466	0.261595955164102	0.934331534093607	-0.189516198561285	0.127491711452271	0.997453448322807	-0.216445881499694	0.0808848545788058	0.869181471489599	-0.0359882375666394	0.77420684524678	0.981236009900699	-0.00530315693344443	0.966291305163869	0.99837890174598	-0.00770684849117552	0.951028434584627	0.994659047534346	-0.195392018250596	0.115895124638636	0.740923927754013	-0.124753405524524	0.31825870641464	0.998800360505991	0.0784760313409946	0.531099777742341	0.998651818409749	-0.133883090499753	0.283844257889331	0.913250199402676	0.106926642103563	0.392810134738952	0.914128436368567	-0.0744839722033851	0.552260932708911	0.997482567877393	-0.117884259035971	0.345839345799538	0.998309882235873	-0.0506652753434322	0.68621134747186	0.993679049512843	-0.237215954204607	0.0551362093768688	0.80068031766448	-0.166261265726989	0.182134126907576	0.892786379907799	-0.266623568682634	0.0304633736313	0.68214083384388	-0.20618293835968	0.0967269686547437	0.980240101705627	-0.238759373518033	0.0535261093611777	0.761147412570675	0.181532720170462	0.184703452474536	0.998384686091202	0.00714350142709088	0.958718796646401	0.999415729175536	-0.0442856422013897	0.748176298964995	0.992874262088057	-0.143460222432016	0.29606497609667	0.997501083813489	-0.247592597253133	0.0683773443260172	0.995973336638889	-0.0995272687907491	0.469705491794551	0.995428455227968	0.242648591972003	0.0742648182021257	0.928751257415167	0.01855428580664	0.893044206426603	0.999153097052428	0.195252183205443	0.153130643509224	0.999341380522568	0.0925976294851234	0.501331611877237	0.998574338470234	-0.0835933980129777	0.544004023594376	0.998793991760469	0.140695178507349	0.305568696942445	0.998948506632472	-0.183632236219183	0.179590474504939	0.994439433480164	-0.108611329597146	0.429924272232324	0.984185886292922	0.121472198058593	0.376994318657963	0.984251493489235	0.120278509404005	0.381735849014211	1	0.37910383243215	0.0043129085512213	0.943400165097641	0.0297063700411484	0.829536886964732	0.998896730257196	-0.0162836518095313	0.906070212112905	0.995474478502005	0.239575035423524	0.0781231662212478	0.998564083493162
ZSWIM8	0.0426338909031911	0.643828329905919	0.999046898509471	0.770815227639171	0.99288661247124	0.0899181479979158	0.472758838298614	0.770614602392884	0.0560134143823173	0.681780884420905	0.940318403121807	0.209984356763779	0.764151480763357	0.0469608088387492	0.708085390103648	0.979712773214314	0.0499973906009428	0.69013676720922	0.989795428258228	-0.0932016053116409	0.456677617133022	0.997453448322807	-0.0189993008743823	0.879647927990081	0.988380942669619	-0.1561998185674	0.210412666896688	0.938659763342739	-0.176256893039913	0.156872465335184	0.906263236241646	-0.0151212962265883	0.904082589797172	0.991410611421062	0.117393964354111	0.347863174992452	0.874710338354011	-0.100621053317973	0.421469907893482	0.998800360505991	-0.0439064726853262	0.726300079765506	0.998651818409749	-0.0551565765009119	0.660032942424748	0.980608937894051	0.0215439856795934	0.863673441964143	0.983787823294591	0.0171227522306632	0.891459214606086	0.998864872221154	0.135745510405058	0.277138161316495	0.998309882235873	0.0701583829382519	0.575636533292468	0.993679049512843	-0.00263039780249762	0.983276620774435	0.998118994915367	0.0393990968764069	0.753455640224708	0.98558346623003	0.123148627860544	0.3245726012837	0.908320659955272	0.095310980939852	0.446507148281208	0.982535724057645	0.020510675101303	0.870153954322118	0.98553338678427	0.127639629851412	0.353062968566915	0.998384686091202	-0.149003337847906	0.277597714550921	0.999415729175536	-0.246729136176609	0.0693778113710401	0.949623722194525	-0.225076676944396	0.0985043485447502	0.997501083813489	0.0196599580945416	0.886711183914855	0.998087134084826	0.0342463299791229	0.803966684945042	0.995428455227968	0.0190985128929013	0.889926152856861	0.998126182708287	0.0973197559040883	0.47966244773814	0.999153097052428	0.204091204802881	0.135019684237677	0.999341380522568	0.152379958696572	0.266730095161562	0.998574338470234	0.149544512198443	0.275836525864243	0.998793991760469	-0.11811179857258	0.390432657176291	0.998948506632472	0.0564356096378075	0.682355620850712	0.998141086159858	-0.103740057339466	0.45101575541349	0.984185886292922	-0.300760664766156	0.0256674674454366	0.9239982228645	0.126014647075041	0.359275874417782	1	0.0153690742877899	0.911324031005942	0.999902990704665	0.190979834614479	0.16250201468571	0.998896730257196	-0.0430379444721981	0.75504707156026	0.995474478502005	-0.144631932324412	0.292096313034739	0.998564083493162
CAMK2G	-0.0493276177358178	0.592631203672836	0.999046898509471	0.574451216512357	0.99288661247124	0.345326617148521	0.0045146450884722	0.103480752351826	0.133296879891497	0.327390322867913	0.825075568572935	0.753975178635228	0.968832925441328	0.151594251742694	0.224341872512551	0.926658227337799	0.00152392881581162	0.990310800148521	0.998305537439107	-0.0187614977740089	0.881143306223739	0.997453448322807	0.0618834371337024	0.621580776573122	0.96998475112135	0.167150943123102	0.179773014568021	0.938659763342739	0.0963546033379766	0.441522197503031	0.949789415204481	-0.153677482921598	0.217963620364202	0.844082732050416	0.17757403753991	0.153747465378719	0.770030516920095	0.121100151514016	0.33274703573916	0.998800360505991	-0.116095230820667	0.353259504037359	0.998651818409749	0.0784342384231362	0.531319215773428	0.97049578210732	-0.112041251106955	0.370434052188112	0.903543729812549	0.00797669677086995	0.949315955373539	0.998864872221154	0.0489460958570407	0.696332123952825	0.998309882235873	0.166930739284517	0.18035533391345	0.975203009622859	0.143815956042906	0.249303206042074	0.912345025204547	0.116109368166242	0.353200485594773	0.932874600664591	0.15421258199602	0.216346051583881	0.873472412286938	0.0780767811824594	0.533197913835311	0.99168718282924	0.211215867138392	0.0886794917761997	0.771518500671035	0.100205772756652	0.466667562787526	0.998384686091202	-0.00508703889504957	0.970596495454174	0.999415729175536	0.0847815595200198	0.538274298639044	0.991123745676361	-0.00101028325656349	0.994159245576266	1	0.109105539498936	0.427816020625908	0.995973336638889	0.175525973675926	0.199907791223072	0.995428455227968	0.215246377821318	0.114518246238763	0.928751257415167	0.162584636718106	0.235631941189802	0.999153097052428	0.0693773001300937	0.614749755865772	0.999341380522568	0.30573462928246	0.0232098210660196	0.994346524181678	0.0989627495682338	0.472241135455454	0.998793991760469	-0.0411984343218955	0.765211100901073	0.998948506632472	-0.11878901977472	0.387701927318831	0.994439433480164	-0.201562420973307	0.14002833241185	0.935192902405907	0.046862370824635	0.734048738957211	0.993213351817303	0.10029221839926	0.466281273783695	1	0.054693700986595	0.69166258152145	0.999902990704665	-0.0364561770857349	0.791591863035634	0.998896730257196	-0.12788624104071	0.352125887055116	0.994556017365256	0.0604844270891736	0.660905371177476	0.998564083493162
VCL	0.0940339894468029	0.306982323479577	0.999046898509471	0.256089769900594	0.99288661247124	0.240101919572697	0.0521569274550195	0.310007975676767	0.38734062558517	0.00318506103425816	0.276281476620214	0.0121686012127288	0.373644936105562	0.198346253072156	0.110379234285538	0.907850714440283	-0.0232973227184352	0.85269789200662	0.997218435102598	-0.0109267965877579	0.930610948879295	0.997453448322807	0.0478114274750939	0.703041064078453	0.978389796204272	0.0793329557508496	0.526610326262437	0.980521805998158	-0.0327793558484558	0.793874405060013	0.984531590456111	-0.124374750040516	0.319741373217076	0.872651082936983	0.115910873345366	0.354029688910419	0.87902690392328	0.0335681854222614	0.789027194708569	0.998800360505991	-0.324097445378459	0.00793687116753208	0.998651818409749	0.0166805846420244	0.894245809462956	0.992236246837667	0.0490167426120981	0.695915171438472	0.965715822054222	-0.110567040318734	0.376802907441191	0.969622712242757	0.0502830784156624	0.68845666466507	0.998309882235873	0.00399104573600834	0.974628340082556	0.996355895559895	0.219220693047838	0.076975658521099	0.853041783011384	0.0998653314042682	0.424983280321878	0.945301341503548	0.0804696377470426	0.520684558051669	0.94338004079232	0.10637516986177	0.395269621031312	0.982535724057645	0.158920993364241	0.202475782955146	0.838792819640121	-0.290113038777093	0.0316692049107065	0.998384686091202	-0.153440967522311	0.263374777526704	0.999415729175536	0.110587781340716	0.42152810315165	0.978359979246158	0.021432437657097	0.87657365969006	0.997501083813489	0.291827502965852	0.0306305388290129	0.987821247380942	0.366460991504734	0.00592750781250265	0.861288054827394	0.21882057966706	0.108480261239028	0.928751257415167	0.106163724819705	0.440451504690698	0.999153097052428	-0.242189191769797	0.0748317088910353	0.999341380522568	0.0138986695328548	0.919778622339308	0.998574338470234	-0.200992153789512	0.141176778014293	0.998793991760469	0.198921336997313	0.145406302460228	0.998948506632472	0.350124501480592	0.00878092485604452	0.994439433480164	0.0983636161069166	0.474940247174866	0.987628109190362	0.127602028298039	0.353205982701746	0.984251493489235	-0.255528698892791	0.0597117731408373	1	-0.230824735430234	0.0899798859495319	0.999902990704665	-0.0114421862734435	0.933922216957546	0.998896730257196	-0.0125286633656483	0.927663892444785	0.995474478502005	0.00258076581930969	0.985080523977759	0.999467818957798
AP3M1	-0.0123705220887581	0.893324286254118	0.999046898509471	0.757933066646037	0.99288661247124	-0.0523930871636718	0.676094815266633	0.872857713642895	0.184249253169674	0.174030042482194	0.717472822261141	0.267106017709363	0.804978394852255	-0.195631755451419	0.11543977120993	0.907850714440283	0.0110223892431306	0.930005417643942	0.997218435102598	-0.173031987265414	0.16472182325679	0.997453448322807	-0.17921977879747	0.149908080056476	0.911508733820273	-0.185688438315674	0.135507194659726	0.938659763342739	-0.140930351577756	0.259027762097424	0.93234822880877	0.0618009883072856	0.622046287873229	0.949877173045566	0.133582633815754	0.284936088717124	0.850746221390563	-0.213976306329714	0.0844948914731435	0.998800360505991	-0.157369821698976	0.206973585938452	0.998651818409749	0.0724843427748547	0.563010309814112	0.972244246807605	0.0398939502264563	0.750459022841579	0.973173175713794	-0.0818968710349527	0.513291879574058	0.989697280990449	-0.110133938266461	0.37868644310968	0.998309882235873	-0.0506442698395585	0.686334679887855	0.993679049512843	-0.113942152428826	0.362318834189275	0.920359135542069	-0.198269117084451	0.110520634062759	0.857769207598799	-0.256220173148359	0.037840930671173	0.700398022685861	-0.194700443618407	0.117216415592601	0.980240101705627	-0.210586061352272	0.0896566961569792	0.771518500671035	-0.0633866487610521	0.645693235807421	0.998384686091202	-0.241075134019299	0.0762206942571343	0.999415729175536	-0.255463549715922	0.0597791232268099	0.944994589551944	-0.184340612777961	0.177888634198671	0.997501083813489	0.10274496482129	0.455393148940588	0.995973336638889	-0.0182959845093944	0.89452466347105	0.995428455227968	-0.193079105767932	0.157846090755512	0.928751257415167	0.130962935615739	0.340563828196908	0.999153097052428	-0.0712172597279277	0.605374722672789	0.999341380522568	0.0238623910680961	0.862707999314269	0.998574338470234	-0.0805988999400052	0.558573892409213	0.998793991760469	0.0122657335108971	0.929178036581231	0.99948425264144	0.202323825600503	0.138505862962266	0.994439433480164	0.207011029202267	0.12940518092505	0.928781125108854	0.0616972854277896	0.654531106228769	0.993213351817303	-0.0959269815552634	0.48600160064215	1	-0.0876686631909141	0.524475445166937	0.999902990704665	0.160010131704023	0.24323147753548	0.998896730257196	0.146661183260125	0.285305600108211	0.991448837356573	0.0918898026931676	0.504622560973309	0.998564083493162
ADK	-0.0698464649881386	0.44842249893725	0.999046898509471	0.439758340806946	0.99288661247124	-0.259313414268026	0.035506716606631	0.260756455801585	-0.134049196812383	0.324642820456201	0.825075568572935	0.399458183514103	0.863317726229549	-0.145330026464071	0.24430170372076	0.926658227337799	-0.0980950891164219	0.433278257176767	0.974261392851927	-0.163484098086436	0.189648754133761	0.997453448322807	-0.287056470024046	0.0194435548120214	0.761835436405686	-0.230621487542314	0.0624652045766748	0.916065800135202	-0.0988809103810742	0.429584835938864	0.949789415204481	0.281895214323567	0.0218428616007754	0.642925634296415	-0.143462944338796	0.250479299919329	0.832747693313945	-0.119430092537785	0.339506565264322	0.998800360505991	0.169881704257735	0.172664682528336	0.998651818409749	-0.0266805846965047	0.831599601536069	0.989194797100073	0.0621685943351056	0.619971901478875	0.95761415382187	-0.0320111941092765	0.798602099007307	0.998864872221154	-0.0236269886531426	0.850637288269354	0.998309882235873	-0.0881600997580369	0.481492614396289	0.99294490516636	-0.171205495065738	0.169293591289599	0.890620273685198	-0.00782970923616989	0.950248722420473	0.995281254154342	-0.0240030149977549	0.848288121025677	0.983628381348726	-0.0929684683514686	0.457809446015279	0.982620213116461	-0.282929752651239	0.0213427502771511	0.665050357928273	-0.0789806306886003	0.566523550576712	0.998384686091202	0.134860648153867	0.326260016322975	0.999415729175536	0.187248501826251	0.171024724832643	0.97483314354806	0.177809853155175	0.194025535709134	0.997501083813489	-0.0799047193879254	0.561977561112575	0.995973336638889	0.0165638202954873	0.904461563683099	0.995428455227968	0.108128631595915	0.431989060870514	0.979290688064266	-0.149806004080848	0.27498819004505	0.999153097052428	0.00476224837086447	0.972473063117105	0.999341380522568	-0.00671468190418439	0.961194919641406	0.998574338470234	-0.135762605404763	0.323004870697019	0.998793991760469	0.175075308024658	0.201083290023911	0.998948506632472	0.0890195965322704	0.518079712248223	0.994439433480164	-0.0781929406103038	0.570412010149345	0.989847793670155	0.0510698282670945	0.711169064450879	0.993213351817303	-0.120278509404005	0.381735849014211	1	0.0713615702846206	0.604642064356752	0.999902990704665	0.112869768066429	0.411951223060787	0.998896730257196	-0.0355640732425463	0.796581561749181	0.995474478502005	-0.0394384635767749	0.774972571570658	0.998564083493162
SAMD8	0.0536270499706203	0.560752004072309	0.999046898509471	0.60945910146529	0.99288661247124	0.206732388569291	0.095821631326656	0.406094069846354	0.0144308063915372	0.915931416816354	0.985707437988979	0.67353994042122	0.949185052858931	0.152930619802134	0.220235499553684	0.926658227337799	0.0161160691206379	0.897805304559278	0.997218435102598	-0.141797645202893	0.256078379089169	0.997453448322807	-0.116709991085491	0.350698721746388	0.938273339352859	-0.155572845787493	0.212272099535191	0.938659763342739	-0.0810923682263708	0.517452411741589	0.953921334468487	-0.0789899755924819	0.528404935544197	0.929231176458697	0.0136193709535374	0.913571120547636	0.991824977704618	0.181598037928017	0.144486567771781	0.998800360505991	-0.0568778901627703	0.650104567215165	0.998651818409749	-0.0491858040257942	0.694917746544729	0.982224600380241	0.053755584423404	0.668157201634743	0.959756105848666	0.062143061754212	0.62011588569993	0.998864872221154	0.0471495255438928	0.706965176079199	0.998309882235873	0.0916680189049495	0.464150957878666	0.99294490516636	0.0635053183745855	0.612453773460036	0.969873507533848	0.17104260816721	0.169705769865683	0.887618563289894	0.184649825557142	0.137746280098816	0.831808181958615	0.115933457834014	0.35393528271258	0.982535724057645	0.0915737613018255	0.464612443638263	0.925374847454407	0.17052308015217	0.213232444826636	0.998384686091202	-0.0470100119166637	0.733241852055617	0.999415729175536	-0.220020598907638	0.106508880435068	0.97483314354806	-0.210535814358857	0.122864181432847	0.997501083813489	-0.192877199173839	0.158289580464029	0.995973336638889	-0.18750677615545	0.17042453237526	0.995428455227968	-0.0150188683619034	0.913336809655378	0.998126182708287	0.238137399740085	0.079981468690864	0.999153097052428	0.184176347979266	0.178282229941702	0.999341380522568	0.118373343891509	0.389376696391185	0.998574338470234	0.12432578746341	0.365803242594009	0.998793991760469	-0.0717906167255447	0.602466100522694	0.998948506632472	0.0544509814216441	0.692963061421343	0.998141086159858	-0.167463515169552	0.221681635756731	0.963781284891837	-0.0455203369852299	0.741396199484075	0.993213351817303	0.128395685353585	0.350194932242767	1	0.137383649971605	0.317206453842762	0.999902990704665	0.273132566344313	0.0436306723133043	0.998896730257196	-0.0410521332759138	0.766021186514647	0.995474478502005	0.0388205337327148	0.778408143392846	0.998564083493162
COMTD1	-0.111283208592418	0.226259982958346	0.999046898509471	0.222419735120719	0.99288661247124	-0.0638782198619657	0.610363507791533	0.842927335862135	0.12201212607821	0.370351554906553	0.846963151136779	0.42882035232174	0.872327801710499	-0.111524090710431	0.372660806278942	0.935307091765302	-0.169260477241104	0.174263452402849	0.915098366415526	-0.0570575171724033	0.649071943576805	0.997453448322807	-0.196340027937023	0.114102509675891	0.894291397714546	0.00499488314658932	0.968249758377171	0.996862719262934	0.0825329895980545	0.510014239571586	0.953921334468487	0.233398460403486	0.0592883943697182	0.72534188252305	-0.373634491174729	0.00200040424451607	0.397007057015299	0.24282657514412	0.0494660884010824	0.998800360505991	-0.0458072762126167	0.714946042025119	0.998651818409749	-0.0243423800908642	0.846169117723451	0.989327482776439	0.0507285709316006	0.685839760987684	0.96453664917199	0.00820639222762275	0.947858469012643	0.998864872221154	0.0516409513267625	0.680491769015341	0.998309882235873	-0.0239672799199238	0.84851131424159	0.993679049512843	-0.125945951924351	0.313617943714787	0.919525791251544	0.0136967713571399	0.91308183184552	0.990065074672737	-0.00275752652715722	0.982468493771419	0.998440157830978	0.049171849065085	0.695000058229068	0.998123544207905	0.0433096445588414	0.72987738399695	0.975367428737589	-0.110637857888738	0.421316593884656	0.998384686091202	0.0588436910484103	0.669566467060692	0.999415729175536	0.257159902758681	0.0580452968544049	0.944994589551944	0.19134043248415	0.161695176143528	0.997501083813489	0.191250915875577	0.161895195085385	0.995973336638889	0.244704281968843	0.0717697679034622	0.977987913310004	0.192573663082675	0.158958023829204	0.928751257415167	-0.188827760806486	0.167378712101748	0.999153097052428	-0.0215383505864098	0.875968506803275	0.999341380522568	-0.109239932484204	0.427243726024174	0.998574338470234	-0.131469288890501	0.338683882411283	0.998793991760469	0.218366132180765	0.109234101184415	0.998948506632472	0.0448525976852907	0.745060582736301	0.998141086159858	-0.0765330996928724	0.578646064556328	0.989847793670155	0.0393905067457846	0.775239050201501	0.993213351817303	-0.0980194091333775	0.476494620730193	1	0.0122663973188933	0.929174213569041	0.999902990704665	-0.0870977775325529	0.527189952107324	0.998896730257196	-0.126983599587853	0.355563224011599	0.994556017365256	-0.079204066482758	0.565422804911031	0.998564083493162
ZNF503	-0.0515288240596238	0.576207279704325	0.999046898509471	0.597684549083561	0.99288661247124	0.00336201157168241	0.978626180591332	0.992935462785681	0.216085937412615	0.109703131332862	0.633420480181528	0.781443855223789	0.970055894467923	-0.100979311491415	0.419810185328336	0.950044757978864	-0.150180053437655	0.228745267614616	0.929838379687137	-0.162126083214152	0.19340347909601	0.997453448322807	-0.150720827485897	0.227054416867526	0.918698662207239	-0.00551736046317816	0.964930593389932	0.996862719262934	-0.019772006362094	0.87479183993179	0.987378511013823	-0.0920644665287309	0.462212678356914	0.918891904175472	-0.111190048444294	0.37410339706008	0.88533410924713	0.0340274516407252	0.786208744843788	0.998800360505991	0.0925336222626047	0.459924629467445	0.998651818409749	-0.193319416502061	0.119889455113877	0.821323589783271	0.193144336732168	0.120231631912157	0.76964596336508	0.11451362589385	0.359900554784333	0.969622712242757	0.197789857266095	0.111402308405701	0.993981125017224	0.0694441958065452	0.579539453071783	0.993679049512843	-0.185150778653583	0.136662852582491	0.885345276459933	0.0327803826687646	0.793868090342494	0.98558346623003	-0.0420313891866692	0.737558317411874	0.968128380027974	0.135070949069468	0.27955480349132	0.982535724057645	0.0851287487571991	0.49675111136759	0.936281027831575	-0.24683251949207	0.0692574123907634	0.998384686091202	0.0788310637282504	0.567260942373766	0.999415729175536	0.182628646731077	0.182021628803062	0.97483314354806	0.14631066447732	0.286471109940872	0.997501083813489	-0.0183950710847825	0.893956705077303	0.998087134084826	0.0754934903227872	0.583830777302568	0.995428455227968	0.0847699589272819	0.538330098181193	0.988075841432174	-0.0383358979117737	0.781105576198342	0.999153097052428	-0.213327080431224	0.117864838251049	0.999341380522568	0.189382910050276	0.166110618811316	0.994346524181678	-0.295192569073018	0.0286744100978591	0.998793991760469	0.21086238932704	0.122271088945561	0.998948506632472	0.455742806729865	0.00047135528862877	0.597890347214408	0.144442243314742	0.292736436369238	0.968214891976967	0.170402026419609	0.2135623905439	0.955429025167956	-0.276958043399683	0.0406549701356162	1	-0.194638863339499	0.154450838299407	0.999902990704665	0.155606514273865	0.256614612894881	0.998896730257196	0.0555666078378464	0.686992908465698	0.995474478502005	-0.0395838588342008	0.774164820572765	0.998564083493162
AC010997.5	0.0160778169499051	0.861636423096326	0.999046898509471	0.87586826893432	0.99288661247124	-0.0529360207094093	0.672927528085064	0.871080384350648	0.165475526371205	0.222920261962684	0.758637461978402	0.853261488508658	0.98328689024146	-0.088868475952742	0.477963211055589	0.9603023359601	0.0480141955666674	0.701840483716395	0.989795428258228	0.0889186353298237	0.477713822388596	0.997453448322807	0.0843067878359953	0.500931433506421	0.956908250281281	0.0384961286862658	0.758932950269486	0.981236009900699	0.0110865209907834	0.929599197536158	0.995629475199225	-0.0524859356594149	0.675552770405727	0.960572221645532	-0.105403904649616	0.399623354705056	0.889599168319722	-0.124127133408437	0.320713324666907	0.998800360505991	-0.0652539584533583	0.602678826778134	0.998651818409749	-0.181398748378661	0.144935159281247	0.85155011281599	0.202413260803621	0.103119619503606	0.757980437128133	0.0165171914810422	0.895275857754054	0.998864872221154	0.156886547113263	0.20838925215968	0.998309882235873	-0.0528288422424262	0.673552323892526	0.993679049512843	-0.174545682751449	0.161002306508953	0.889177570112749	0.0571673170363551	0.648441059951252	0.981831951027789	-0.0691679570561936	0.581052298312305	0.954531866499893	0.0987620039495241	0.430142555901921	0.982535724057645	-0.0135618179277807	0.913934964269009	0.992266807492173	0.0337147664822453	0.806950621504694	0.998384686091202	0.0101019212100275	0.941647839371947	0.999415729175536	0.0207893479282807	0.880249563041875	0.994519335017294	0.0926574072448234	0.501054189481243	0.997501083813489	-0.00730020502775257	0.957814041829455	0.998544641553656	-0.038324133232696	0.781171089142973	0.995428455227968	-0.144159474444905	0.293692363566277	0.968314731348897	-0.237451540926221	0.080880223703627	0.999153097052428	-0.02658922007066	0.84719729921636	0.999341380522568	-0.00718398762867039	0.958485037700304	0.998574338470234	0.00566429153562257	0.967261654343234	0.998896577685362	-0.0550154223650531	0.689940174809041	0.998948506632472	0.160069286670917	0.243055005109415	0.994439433480164	-0.0216500989230191	0.875330088616917	0.997017252574661	-0.0190061008607653	0.890455496133481	0.997084605066558	-0.00999314550237231	0.94227509332186	1	-0.0985641102212252	0.474036101377541	0.999902990704665	0.125069954061457	0.36291826137598	0.998896730257196	-0.00826819570816558	0.952226396832185	0.996049131125272	0.0331501186931048	0.810123268098496	0.998564083493162
LRMDA	-0.0621872967854216	0.499834075025096	0.999046898509471	0.512861137014788	0.99288661247124	0.0692240270815352	0.580745080088537	0.825563018287985	0.0414800193197502	0.761480164324287	0.960198992268205	0.789344080427569	0.970518703904371	-0.000104403754643729	0.999336180932179	0.999714665423591	-0.034695475231218	0.782114068840148	0.992546181530817	-0.022668402098886	0.856631723869898	0.997453448322807	-0.0240936189110299	0.847722282736968	0.987322540806406	0.0582666703459875	0.642138080074627	0.981236009900699	0.0515700693921565	0.680906691853935	0.976669575351984	0.0385342424558776	0.758701515150349	0.974823515994248	-0.10853719551316	0.385679326422852	0.888971940279213	-0.0464276395392471	0.711253586694964	0.998800360505991	0.0478960712975514	0.702539803850846	0.998651818409749	0.105532359656362	0.399045939702493	0.934668051629012	-0.153542649877334	0.218372546932047	0.833260109173929	-0.102214478254996	0.414116794817817	0.970151371725538	-0.0465019246170604	0.710811876688621	0.998309882235873	0.101540605725602	0.41721740193078	0.980912246793775	0.0346544472392544	0.782365382874963	0.984333707335619	-0.057271713159504	0.647841453312197	0.981831951027789	-0.0149783827270585	0.904984902711625	0.988707049692444	-0.057517050161201	0.646433220848476	0.996457392104008	0.0302936583123646	0.809198646192193	0.982731664469167	-0.157889067016425	0.249616937727767	0.998384686091202	-0.194606296453173	0.154521173883313	0.999415729175536	-0.247053969737989	0.0690000749861118	0.949623722194525	-0.256467620987619	0.0587479040237957	0.997501083813489	-0.0928788461451689	0.500027203345394	0.995973336638889	-0.102089428357153	0.458289485572564	0.995428455227968	-0.064660560663868	0.639060696917203	0.992780182304431	0.12085554256932	0.379439355943275	0.999153097052428	0.0745724801710368	0.588441492682298	0.999341380522568	-0.0695655485449641	0.613787738754569	0.998574338470234	-0.0830161453724047	0.546798328335003	0.998793991760469	0.0163062104321338	0.905940672919047	0.998948506632472	0.0644102066518455	0.640361958063487	0.998141086159858	0.179046318093368	0.190892947467069	0.963444256422112	0.0899525384249961	0.513685867430012	0.993213351817303	-0.129477975480196	0.346114416703416	1	-0.129843423384403	0.344743254949722	0.999902990704665	-0.0239311340671706	0.862316318709417	0.998896730257196	0.106583902753296	0.438634165542999	0.994556017365256	0.0673543530025473	0.625128118280042	0.998564083493162
POLR3A	0.0800543984078942	0.384754650295519	0.999046898509471	0.364036189832954	0.99288661247124	0.193284342282561	0.119957944635842	0.445097033972571	0.114283779527292	0.401645936841932	0.860967373083752	0.202606926081284	0.761483860287947	-0.0156188016947018	0.900942440076712	0.989868840791818	0.054089035092711	0.666220054886185	0.989795428258228	-0.120737968414251	0.334205710513089	0.997453448322807	0.0343240116895434	0.784390248872617	0.983448914495606	-0.0887793456347758	0.478406531737746	0.977428921902119	-0.152893772533912	0.220348012755503	0.93234822880877	-0.203782440998373	0.100760868202068	0.789042498271535	0.211079361174072	0.0888905794061626	0.710513403367333	-0.0176399979364496	0.888201130707145	0.998800360505991	-0.0692226691147341	0.580752519766754	0.998651818409749	0.20795407211415	0.0938323830003686	0.807056213493756	-0.218341614557042	0.0781974999275449	0.723280670313201	0.221614352956133	0.0737255665467172	0.935323696551293	-0.106519907287687	0.394623235169726	0.998309882235873	-0.077804386348289	0.534631745318408	0.993679049512843	0.0758431366386815	0.545011102061834	0.96069241074706	-0.207790043515634	0.0940975732718189	0.82776534671482	0.095803156466235	0.44415234329456	0.929841212803815	-0.102422179868873	0.413163813270695	0.982535724057645	-0.0148634165524284	0.905710851604369	0.99111678963123	0.174963033339875	0.201376903535617	0.998384686091202	-0.0773879321268179	0.574398679803031	0.999415729175536	-0.0738454962869138	0.592092379798309	0.992874262088057	-0.0707919910491992	0.607536036006905	0.997501083813489	-0.0426447620433071	0.757216168213451	0.998087134084826	-0.0523979674706917	0.703997857954765	0.995428455227968	0.0606531222307639	0.66001733691413	0.992780182304431	0.0971031689102365	0.480645347892195	0.999153097052428	-0.0358972509773496	0.794717081470056	0.999341380522568	0.206205715251082	0.130935814335536	0.994346524181678	-0.0412735638009696	0.764795197259271	0.998793991760469	0.0739551579333501	0.591541016565494	0.998948506632472	0.0425071279752795	0.757975903654806	0.998141086159858	0.128024251631453	0.351602137885605	0.973743244695277	0.140478298919359	0.306322352037594	0.980544838131353	0.132328006146937	0.335510532296421	1	0.206580561905833	0.130221667844984	0.999902990704665	0.107635960465011	0.434102252964378	0.998896730257196	0.195584350004947	0.152419131367821	0.991448837356573	0.139652144757575	0.309204183112087	0.998564083493162
NUTM2B-AS1	-0.114050807186677	0.214850173860638	0.999046898509471	0.19204394597172	0.99288661247124	0.10560057464595	0.398739507561739	0.721376927100998	0.0856273440862774	0.530345862240887	0.911751524023022	0.280621025299257	0.813760970370655	0.0789918807634452	0.528394958535583	0.967384536102888	-0.0621888211274358	0.619857847943246	0.989795428258228	-0.101788437811772	0.416075532266594	0.997453448322807	-0.125270115655268	0.316242577758657	0.9331794704469	-0.0810884795345881	0.517472563637483	0.980521805998158	-0.0638675474779784	0.610423287888141	0.966151607502006	0.0565586604718247	0.651941345099161	0.957831137737631	-0.0196770666230555	0.875388246929037	0.989287324615177	0.297980272834179	0.015097540144585	0.967312473673138	-0.239125261323318	0.0531500897370995	0.998651818409749	0.0504175368091227	0.687666446297332	0.982224600380241	-0.0497265250860381	0.691731079490057	0.965560031293373	0.135478556673833	0.278092866547694	0.969622712242757	0.0149783827270585	0.904984902711626	0.998309882235873	0.227510612456349	0.0661857537522781	0.932588606607485	0.0625867667610149	0.617615756453192	0.969873507533848	0.0996147807087108	0.426151773916475	0.945301341503548	0.239403439403195	0.0528656526076	0.747191315850273	0.0119426311425621	0.924178223187563	0.998554297961864	0.272139080182385	0.0270684932759252	0.701453279573897	0.0359888888466794	0.794204470284155	0.998384686091202	-0.0570036982565838	0.679330380062987	0.999415729175536	0.0939490844745047	0.495079002655337	0.986869461768078	0.0992964115022406	0.470741546085752	0.997501083813489	0.212211900608728	0.119843268037602	0.995973336638889	0.193569350904126	0.15677306886135	0.995428455227968	0.127371556684604	0.354083338097802	0.973740240989694	-0.27777281961497	0.0400432761751843	0.999153097052428	0.212930226400319	0.118566020068011	0.999341380522568	-0.0733560947811972	0.594555809356032	0.998574338470234	0.18558672394422	0.174923266682276	0.998793991760469	-0.152311549655904	0.266947406569773	0.998948506632472	-0.118572514878411	0.388573698403719	0.994439433480164	-0.0598625235221477	0.664183155962588	0.992853105987348	-0.0249183039911179	0.856695339959011	0.997084605066558	0.0959991342303708	0.485672123441832	1	-0.143336460435186	0.296486203700002	0.999902990704665	-0.113375101214152	0.409847562403062	0.998896730257196	-0.0303287528159785	0.826020444206436	0.995474478502005	-0.0367850001287522	0.78975477453955	0.998564083493162
TMEM254	0.0670917389454807	0.466563758689179	0.999046898509471	0.475539355829479	0.99288661247124	0.0481331470355773	0.701136515418702	0.886122853300387	0.137879173864166	0.310882524901586	0.815351514102077	0.0729615545833838	0.593095074570424	-0.0751289418416273	0.548814885096818	0.967384536102888	-0.0875528418289579	0.484529195151331	0.982150375158287	-0.0745863552931087	0.551713212128785	0.997453448322807	-0.127879909731419	0.306184910991407	0.930635567230389	-0.0336475391883213	0.788540018413209	0.981236009900699	-0.044199933968905	0.724543243419775	0.982110340114394	-0.0304096785993267	0.808481744996198	0.978825645319859	-0.113446017866045	0.364426343299107	0.882756100894366	0.105672981721074	0.398414395320995	0.998800360505991	-0.0762827965018132	0.542675858439257	0.998651818409749	-0.0786847603451691	0.53000449685864	0.97049578210732	0.125735877662976	0.314432271203314	0.882480849992172	0.0618924848922998	0.621529701351476	0.998864872221154	-0.015584202948934	0.901160771673921	0.998309882235873	-0.287334287488727	0.019321048646029	0.871351928295011	-0.0937548931033082	0.453997681980838	0.938055507988942	0.01661986280531	0.894628586300657	0.989612942730892	-0.0264889669426921	0.832791532016093	0.980527376069302	-0.0355978252270415	0.776592446237714	0.998554297961864	-0.0277744351678852	0.824802779349507	0.983380871402851	0.265278178670257	0.050301201396207	0.998384686091202	0.0679714984274708	0.6219541815203	0.999415729175536	-0.215112002869016	0.1147501587422	0.97483314354806	-0.037741295941622	0.784418564494143	0.997501083813489	-0.13053633940714	0.342152688209762	0.995973336638889	-0.312799987628069	0.0200620416218776	0.977987913310004	-0.4089031323724	0.00193791279954245	0.599121031972434	0.275101580024131	0.0420774783018499	0.999153097052428	-0.0382062198844354	0.781827786209266	0.999341380522568	-0.0156314906694185	0.90981617673165	0.998574338470234	0.254243709882371	0.0610515118224482	0.998793991760469	-0.283554898222503	0.035916796143743	0.998948506632472	0.0436979049049775	0.751410444221765	0.998141086159858	-0.0416042734304016	0.762965231386712	0.997017252574661	-0.199926770886523	0.143341141008845	0.949680065702525	0.269742775888945	0.0464146204460478	1	-0.0114366116179094	0.93395433864058	0.999902990704665	0.330090831137669	0.0138470497699731	0.998896730257196	-0.00862925228930818	0.950142797702162	0.996049131125272	0.0098505286906046	0.943097544266489	0.998564083493162
ANXA11	0.0854351249771979	0.353513018368007	0.999046898509471	0.396106727021405	0.99288661247124	-0.202138335489973	0.103598372587114	0.415261062926773	0.199227199140037	0.141005773707194	0.67913394922212	0.260519136211903	0.801756509590111	0.0428681816567151	0.732527153286741	0.985870566704302	0.0219195240630438	0.861320408461526	0.997218435102598	-0.0168393844163153	0.893244885186471	0.997453448322807	-0.0880857696582625	0.481863756593724	0.954357966354739	-0.0330414655010783	0.792262917914794	0.981236009900699	0.0289376988572992	0.817588702327727	0.987378511013823	0.170950013279869	0.169940404632041	0.818667697749773	-0.172706992398538	0.165528586095206	0.772877435095231	-0.1886749128398	0.129221757708804	0.998800360505991	-0.000396871066137582	0.997476621574028	0.999980166747965	0.0219832986583877	0.860920930895605	0.989856723502857	0.0249050144532508	0.842658415147964	0.983787823294591	-0.142223250540302	0.254639397815548	0.969622712242757	-0.210658314392829	0.0895441606253176	0.993981125017224	-0.183167993778909	0.140988929924027	0.970308152324683	0.0525870798769168	0.674962482408681	0.969873507533848	0.113750015783076	0.363134117389673	0.934925122306257	-0.0497190388987439	0.691775162119687	0.965046924569921	-0.201309675564204	0.105051833053606	0.980240101705627	-0.181887911031411	0.143835932495382	0.796446126711635	0.271125921893088	0.0452616279053764	0.998384686091202	0.108234870107438	0.431534136782214	0.999415729175536	-0.0073989866758638	0.957243736283783	0.998214354502042	0.0883276218595513	0.521350831393952	0.997501083813489	0.018467350342483	0.893542437940779	0.998087134084826	-0.158312591800223	0.2483329140957	0.995428455227968	-0.339152041807022	0.0113087470829956	0.77563926867237	0.322353642516138	0.0163868676906326	0.983297548817571	-0.00209250307204651	0.987902949326215	0.999341380522568	-0.0322376932281541	0.815256400282006	0.998574338470234	0.106791738506005	0.437736791230492	0.998793991760469	-0.134634463125494	0.327079549846943	0.998948506632472	-0.112510377781767	0.413451113264155	0.994439433480164	0.0315008939329927	0.819407132558782	0.997017252574661	-0.251867107589989	0.0635930407648296	0.949680065702525	0.216097261946607	0.113058046541056	1	0.146006205734004	0.287485996899153	0.999902990704665	0.101571962692335	0.460582857053311	0.998896730257196	0.12492557707534	0.363476896817403	0.994556017365256	-0.165750593465524	0.226512400049108	0.998564083493162
FAM213A	0.067864092041553	0.461437250173873	0.999046898509471	0.562997096391984	0.99288661247124	-0.22828267392318	0.065246155978323	0.344655161731411	0.0354956801763402	0.795082734053545	0.967613713420058	0.765711639408462	0.968832925441328	-0.0576099918124096	0.645900058974973	0.973513637081454	0.00584520641681169	0.962848171089289	0.997218435102598	-0.0429132699641583	0.732256378756383	0.997453448322807	-0.0120885661607334	0.923254484201662	0.994278591321654	-0.0975151663681412	0.436015400449586	0.974832718574288	-0.0862702537361906	0.490975910543987	0.953921334468487	0.0469303212999225	0.708266420738159	0.96941360227862	0.0559396862171367	0.655508659866133	0.95439838835718	0.0850268776274072	0.497268219178219	0.998800360505991	-0.0861836852044034	0.491412647701744	0.998651818409749	0.0433611693385291	0.729568323967634	0.983999962147606	-0.0877833912622966	0.483375145624929	0.934714150689918	-0.062811266719311	0.616352417845766	0.998864872221154	0.171321780675882	0.168999784140362	0.998309882235873	-0.0577861411566261	0.644890061632577	0.993679049512843	-0.0506664719576328	0.686204321876929	0.969873507533848	-0.0941861823049664	0.451914685793022	0.950165895717175	0.000919175509052407	0.99415575643428	0.999278362988659	0.123672115492066	0.322504282279243	0.982535724057645	-0.0421340070914177	0.736940737622573	0.976194492202716	-0.158430524722242	0.247976170656802	0.998384686091202	-0.145900604904826	0.28783855790136	0.999415729175536	-0.0780322399669148	0.571206829073709	0.992874262088057	-0.138011909155549	0.314977136139333	0.997501083813489	0.0780615983165621	0.571061585640601	0.995973336638889	0.120998887692307	0.378870149492065	0.995428455227968	0.100366476072336	0.465949585388943	0.983613190946324	0.0765274044943128	0.578674410157559	0.999153097052428	0.0161627823496006	0.906764326446484	0.999341380522568	-0.183895643117824	0.178956284659409	0.994346524181678	-0.179345179768024	0.190141237797859	0.998793991760469	0.162989952947744	0.234450549657023	0.998948506632472	0.0206762175974832	0.880896478043268	0.998141086159858	0.186912520702065	0.171807795826713	0.961720114167466	0.0632932175611363	0.64618076628208	0.993213351817303	-0.160070709725725	0.24305076089743	1	-0.0781802440883584	0.570474788006537	0.999902990704665	-0.0881806342776737	0.522047001673396	0.998896730257196	0.0763634669116603	0.579490616279424	0.995474478502005	-0.176946028287318	0.196235676566678	0.998564083493162
TSPAN14	-0.126163878243411	0.169726398774267	0.999046898509471	0.19204394597172	0.99288661247124	-0.281866038475585	0.0218571087572049	0.210664793318352	-0.224737582002802	0.095867362926284	0.622564032028071	0.901864988048548	0.988213763500004	-0.0189597218433012	0.879896784051986	0.989857729407474	0.0636292469944358	0.611758759959756	0.989795428258228	-0.00747952806580754	0.952471200246742	0.997453448322807	0.071132547339583	0.570332510341858	0.962536804596528	-0.0702418504422038	0.575181188895542	0.981236009900699	-0.129154837757037	0.301347691320321	0.93234822880877	0.005409413981611	0.965616303055933	0.995731184631858	-0.101831953065176	0.415875224719973	0.896858386465278	-0.0188716664314206	0.88045048042992	0.998800360505991	0.20486902193039	0.0989190124403934	0.998651818409749	-0.145991650064677	0.242137876176138	0.904626215998732	0.102751451080386	0.411655644879439	0.916238591100868	-0.0210275749954608	0.866911072338208	0.998864872221154	0.0987069154607415	0.430401082586554	0.998309882235873	0.0532489523199008	0.671104558681558	0.993679049512843	-0.0622527479924438	0.619497439964481	0.969873507533848	0.0666047265690185	0.59517529898457	0.969416163333606	-0.0578453860128663	0.64455050968754	0.960945960205844	0.042834515901869	0.732729351714723	0.998123544207905	0.0279423833775171	0.823760326709334	0.983380871402851	0.080641100986441	0.558367288691777	0.998384686091202	0.0400108236497161	0.771794170438637	0.999415729175536	0.15400720071176	0.261595759245055	0.97483314354806	0.05863251042556	0.67068438170945	0.997501083813489	-0.0148172478286067	0.914495852237123	0.998087134084826	0.0263433307531714	0.848593697017336	0.995428455227968	0.181020687419673	0.185966127361604	0.934627298747077	-0.253984348123578	0.0613248353476745	0.999153097052428	0.0826538713458371	0.548555505260454	0.999341380522568	0.0410462006723529	0.766054041268759	0.998574338470234	0.0412735638009696	0.764795197259271	0.998793991760469	0.0191922653758743	0.889389180079444	0.998948506632472	-0.216577064607494	0.112240966053195	0.994439433480164	0.0262327031950581	0.849222098324979	0.997017252574661	-0.15661897617707	0.253494529559443	0.971101594265016	0.0908762942977467	0.509353924741914	1	0.16469442282573	0.22952709753564	0.999902990704665	-0.127885381598771	0.352129150133316	0.998896730257196	0.10737822723181	0.435210043977162	0.994556017365256	-0.110900232601604	0.42020938592349	0.998564083493162
GHITM	-0.0265689465048872	0.773306396960051	0.999046898509471	0.732372646868137	0.99288661247124	-0.0478199161438056	0.70299078854034	0.887133381878527	0.00909619549798315	0.946951284293902	0.991040848913117	0.666053876492311	0.946338465691974	0.0673821832470626	0.590875489881982	0.970538855981104	0.0411878295013195	0.742641304833552	0.989795428258228	-0.00607972812053071	0.961358679699041	0.997453448322807	-0.0875846891956415	0.484369691674643	0.955007555405033	-0.113314880421788	0.364984643902778	0.961513837403672	-0.0841406395345711	0.501778634962919	0.953921334468487	0.0800133782376516	0.523059101518962	0.927050835077772	0.0765567400992554	0.541223279118641	0.932397622961356	0.00294347894560874	0.981286470427246	0.998800360505991	-0.107092524004599	0.392072101042538	0.998651818409749	0.0226931107708142	0.856477107448757	0.989856723502857	-0.0705189763814596	0.573670563575475	0.949862253842725	-0.000375865292868218	0.997610179700402	0.999847449387888	0.0866322917281894	0.489151641921918	0.998309882235873	-0.00153340178278215	0.990250573566511	0.997582424952087	0.0644029938151204	0.607427184305379	0.967601834897141	0.0387100824636239	0.75763404986792	0.98558346623003	0.0849192828249554	0.49781468473019	0.94158951409799	0.0933240282979196	0.456083895725792	0.982535724057645	0.0427848064037415	0.733027942884775	0.976194492202716	0.182146372237055	0.183198317141523	0.998384686091202	0.0605754489701293	0.660426161870036	0.999415729175536	-0.0238211278344883	0.862943122765822	0.994519335017294	0.0314991886778547	0.819416744802186	0.997501083813489	-0.109033260241235	0.428123991398411	0.995973336638889	-0.144202670807771	0.293546202661295	0.995428455227968	-0.107406570616978	0.435088140719423	0.979478825832103	-0.124465325800184	0.365261224764561	0.999153097052428	0.0973013928501627	0.479745740336953	0.999341380522568	-0.310535987848355	0.0210287298766468	0.994346524181678	0.0891494546784928	0.51746699478105	0.998793991760469	-0.104330886216219	0.448427696715469	0.998948506632472	-0.123552127493512	0.368817257694267	0.994439433480164	0.0160210732030341	0.907578204440588	0.997017252574661	-0.0166847450304428	0.903767365231984	0.997084605066558	0.119268371952501	0.38577590932396	1	0.0310628473281387	0.821877191870597	0.999902990704665	-0.0146185660591313	0.915638173754824	0.998896730257196	0.0799740327230863	0.561637270643276	0.995474478502005	-0.00745150694307728	0.95694052463545	0.998564083493162
CCSER2	0.0201069256010823	0.827447097327367	0.999046898509471	0.842710469461737	0.99288661247124	0.0178123967120813	0.887115613340461	0.959916174615288	-0.0803611256400767	0.556023887393639	0.918466579724328	0.408137272801903	0.865748954324579	-0.0918544233355526	0.4632390547023	0.957910085924425	-0.284557173812715	0.0205757429482679	0.769089051563098	-0.233244277448814	0.0594612757231103	0.997453448322807	-0.269915342531884	0.0283967769363378	0.78895150406241	-0.0357374484546767	0.775739045770769	0.981236009900699	0.0357023557330314	0.775953513511706	0.984531590456111	0.10547312975728	0.399312121655746	0.898340155364404	-0.12927958102982	0.300877084860325	0.85595026360254	-0.0554042065364936	0.658600979879613	0.998800360505991	0.196179634377062	0.11440429466135	0.998651818409749	-0.0871816288674519	0.486390416281882	0.963855353975986	0.146611832778861	0.240121566527344	0.849778537702216	0.308689812470603	0.0116753431081475	0.82941479533977	0.000960956214009335	0.99389011395894	0.999175388329889	-0.105342601926747	0.399899087958647	0.980912246793775	-0.170266067279132	0.171680876202604	0.892411215563587	0.0162857952112334	0.89673489963881	0.989765754707956	0.129227720431777	0.301072676058546	0.896796491887597	-0.0613863789902273	0.624389433368422	0.994961187175816	-0.0216443255163187	0.86304462013326	0.98553338678427	-0.137060993932639	0.31835526432815	0.998384686091202	0.130134392159176	0.343653949519696	0.999415729175536	-0.053778000717254	0.696573449482424	0.992874262088057	0.0267364247540553	0.846361551052465	0.997501083813489	-0.140402458083261	0.30658618056605	0.995973336638889	-0.142687027120603	0.298702949994432	0.995428455227968	-0.176616115448153	0.197084485404506	0.934627298747077	-0.0396715177071933	0.773677941767338	0.999153097052428	0.0392163937812854	0.77620674842467	0.999341380522568	-0.0365336456292183	0.791158955434143	0.998574338470234	0.00165960134164738	0.990405481848471	0.999229789678548	0.0882050542180688	0.521931310523731	0.998948506632472	0.0598275196799775	0.664367832421433	0.998141086159858	-0.105580315747923	0.442981785721923	0.984185886292922	-0.0800505049612767	0.56126194620994	0.993213351817303	-0.107435333234891	0.434964453938608	1	-0.0781080888100119	0.570831619950637	0.999902990704665	-0.144236518450096	0.293431707583193	0.998896730257196	-0.10441756326644	0.448048708031465	0.994556017365256	-0.166804709081862	0.223531037155982	0.998564083493162
WAPL	0.089773174866804	0.329514086407204	0.999046898509471	0.373029184712255	0.99288661247124	0.250730887833482	0.042296665031433	0.280267071140693	0.0347091670317778	0.799528124768631	0.968551488944819	0.734541320237463	0.965427672875503	0.204902808863782	0.0988621639370728	0.902062712741671	-0.0331715464154063	0.79146348322901	0.992998671181527	-0.0746908179755921	0.551154635024157	0.997453448322807	-0.123244915452174	0.324191534086172	0.934033674166908	-0.0315994281072931	0.801139318655618	0.981236009900699	-0.0397110412890209	0.751566214551061	0.984531590456111	0.00672521738254341	0.957259751384801	0.995205590512127	-0.0421532064175436	0.736825209760112	0.970806795899166	-0.0143416314583915	0.909006599036602	0.998800360505991	-0.181913163946958	0.143779355048737	0.998651818409749	0.100709812657229	0.421058357766968	0.945756812980029	0.0314809403147546	0.801869797575607	0.978054907193661	-0.0543334162246168	0.664801726460668	0.998864872221154	0.0169211855075557	0.892729352792473	0.998309882235873	-0.0500771212349678	0.689667728594288	0.993679049512843	0.224815507421404	0.069551309549653	0.842643328553984	0.0952301435364557	0.446894575602343	0.950165895717175	0.0979966434764737	0.433742219922922	0.928216928141427	0.0870494410076068	0.487054101717297	0.982620213116461	0.128606341525672	0.303422623469222	0.884428099941627	0.112767591531621	0.412377330413506	0.998384686091202	0.15095156550984	0.271292151280188	0.999415729175536	0.00577481886896687	0.966623189556035	0.998214354502042	0.0149377595791888	0.913803052943329	0.997501083813489	-0.169639417823122	0.215649196108387	0.995973336638889	-0.101692474058133	0.460048202969753	0.995428455227968	0.0447677806941353	0.745526440100021	0.992780182304431	0.246331607674146	0.0698423243607487	0.999153097052428	-0.00808139117480031	0.953304540991614	0.999341380522568	0.121622383522566	0.37640026609733	0.998574338470234	-0.0423559125020439	0.758810869824596	0.998793991760469	0.0365085950383172	0.791298935624239	0.998948506632472	0.0653483945358499	0.63549111484476	0.998141086159858	0.134880116290409	0.326189538298486	0.97281099845939	-0.00529559298792315	0.969391598860205	0.999703465876443	0.114217684694985	0.40635378739426	1	0.0899415544588267	0.513737488420755	0.999902990704665	0.157302989841221	0.251401201301784	0.998896730257196	0.209557239695166	0.124654441156609	0.991448837356573	0.00541597333911471	0.968696146346572	0.99858582082732
GLUD1	-0.0893741257671667	0.331677148984464	0.999046898509471	0.242219677077986	0.99288661247124	0.234421999401905	0.0581510258891157	0.325206115230058	0.198645863337534	0.142193168056117	0.679404467687974	0.761793357097755	0.968832925441328	0.317408294867864	0.00940702986279082	0.709494188499584	0.252742550315497	0.0406159510585893	0.820727368912978	0.313576080278507	0.0103518598675139	0.985154220209787	0.265906698830915	0.030929768931536	0.78895150406241	0.0374511740530881	0.765286291063341	0.981236009900699	0.043636212562594	0.72791926446543	0.984396360479897	0.0948631594767459	0.448655756575332	0.915883565291891	0.185866814025423	0.135125422543247	0.75012640854347	0.119012577793727	0.341209787054171	0.998800360505991	-0.164555276791151	0.186724304808955	0.998651818409749	0.134279750209639	0.282407075568801	0.913250199402676	-0.0292054612071232	0.815930262100919	0.979835988864567	-0.0828574156722826	0.508346740767426	0.989697280990449	-0.0938603536857379	0.453487851646882	0.998309882235873	-0.139140457659575	0.265187013210645	0.976238257336869	0.339759716155943	0.00525405017721313	0.536851309725877	0.27558488588855	0.0251138469088308	0.771489586845884	0.219933630893267	0.0759959353257926	0.765077229737213	0.0313101905786611	0.802922769430471	0.998554297961864	0.0969481040100482	0.438701230618828	0.916700524236259	-0.0328123369725492	0.812022651430146	0.998384686091202	0.0827275190521182	0.548198064592004	0.999415729175536	-0.00606355981241521	0.964955367045949	0.998214354502042	0.0311744547739593	0.821247695408158	0.997501083813489	0.00415605731777993	0.97597588887089	0.999105110678593	-0.0922738311450129	0.502835698706112	0.995428455227968	-0.15174111472375	0.268764082298142	0.954152275070893	0.217814320150322	0.110154851143033	0.999153097052428	-0.343892056599092	0.0101486790409226	0.999341380522568	0.281330731609188	0.0374603557564012	0.994346524181678	-0.0693785517388675	0.614743357566342	0.998793991760469	0.0344522808909021	0.802811320516772	0.998948506632472	0.0533323727907157	0.698967827513071	0.998141086159858	0.02273260386917	0.869149877089469	0.997017252574661	0.180158975143934	0.188105084975308	0.950476988419157	-0.0854287673271395	0.535165663693131	1	-0.0143228227517666	0.917338863716362	0.999902990704665	-0.0319442739810648	0.816908770389371	0.998896730257196	-0.00281624133291229	0.983719409615637	0.999140551149627	0.101049703910999	0.462903777946673	0.998564083493162
SHLD2	-0.0262986229212619	0.775551508181292	0.999046898509471	0.694590210286035	0.99288661247124	0.0428291039349106	0.732761857984589	0.901448174287965	0.201655131021078	0.136126634519685	0.672479872727737	0.411055081788603	0.866741435738238	0.124553679289969	0.319040207387233	0.926658227337799	0.0539220291950878	0.667189987437517	0.989795428258228	0.143719758560587	0.249623323397041	0.997453448322807	0.119445055277298	0.339445624808591	0.935299437369548	0.149783797119689	0.229989794690299	0.938659763342739	0.188032406860632	0.130554972834633	0.906263236241646	0.0190060491245792	0.879605499029313	0.989426070492765	0.0185073047006658	0.88274220707855	0.989928949013919	0.150472313758495	0.227830366821037	0.998800360505991	-0.129526183216797	0.29994816082596	0.998651818409749	-0.0656158667457858	0.600664347234435	0.975834561136368	0.0470544028312049	0.707529743039698	0.966828055018279	-0.113406911420405	0.364592779345432	0.969622712242757	0.0508680082850594	0.685021434297026	0.998309882235873	0.113219665879395	0.365390334091736	0.980912246793775	0.0912915046850961	0.465995863091628	0.940349078914504	0.0935180471168132	0.455143820897762	0.950165895717175	-0.00564039516918523	0.964149069528773	0.994407912452869	0.0906677863450205	0.469060788310401	0.982620213116461	0.104022922340794	0.4058619081827	0.908760313577146	0.0435692967281264	0.752118705289657	0.998384686091202	0.0192658068791239	0.888968001344938	0.999415729175536	-0.217530208270396	0.110631235148476	0.97483314354806	-0.0825545746791884	0.549037607097321	0.997501083813489	-0.0744476354315361	0.589067739598198	0.995973336638889	-0.215329663841334	0.11437468608496	0.995428455227968	-0.310450117894249	0.0210661574558901	0.813427838863032	0.316577989346756	0.0185327877765835	0.983297548817571	0.0679341945631651	0.62214583972411	0.999341380522568	0.128373165867095	0.350280150117705	0.998574338470234	0.0577613423473359	0.675303501298141	0.998793991760469	-0.076047547767562	0.581064980461052	0.998948506632472	0.044636092788982	0.746249915068727	0.998141086159858	0.0582748496011263	0.672579325335646	0.992853105987348	0.0532460993580219	0.699431715511464	0.993213351817303	0.0146469930467984	0.915474722262174	1	0.0665271666354097	0.629392885309881	0.999902990704665	0.0928730135065307	0.500054239953181	0.998896730257196	0.079937927064972	0.561814517550733	0.995474478502005	0.180399165651183	0.187507115458885	0.998564083493162
NUTM2A-AS1	-0.0863748212440859	0.34822403823166	0.999046898509471	0.329435822361135	0.99288661247124	-0.0719595768696743	0.565847519499256	0.818251513446854	0.00102588671029885	0.994012826049622	0.998799995747811	0.885613622118229	0.987817352383796	-0.210290042603399	0.0901189123633585	0.897718291247419	-0.0769062158554795	0.539372948999687	0.989795428258228	-0.260634392795947	0.0345470893241666	0.997453448322807	-0.264486970853489	0.0318711164292796	0.794632942391706	-0.161361894455298	0.195539645770259	0.938659763342739	-0.174482214538564	0.161157008316432	0.906263236241646	-0.0714502132474566	0.56860784879435	0.941055648032348	-0.107994091763479	0.388075271261478	0.888971940279213	-0.0470956631297399	0.707284837940643	0.998800360505991	-0.208795956690067	0.0924804792665509	0.998651818409749	-0.0673068897195079	0.591291298289145	0.975834561136368	-0.0218571250063316	0.861711303322638	0.983787823294591	0.0926090318816969	0.459557438827339	0.978242958788455	0.0986442444033061	0.430695300809394	0.998309882235873	0.0663143757293597	0.596784684329742	0.993679049512843	-0.197279835187322	0.112346516406048	0.866823967729355	-0.246416609080739	0.0460952775319275	0.790864524471929	-0.0604984607776312	0.629419932452776	0.958926380653411	0.0113151724135308	0.928151031598257	0.998554297961864	-0.0688377724228991	0.582862946391984	0.952857088442932	0.167743597262306	0.220898623833965	0.998384686091202	-0.021755208891595	0.874729667338223	0.999415729175536	-0.116470878063476	0.397096177365654	0.97483314354806	-0.0802453558070433	0.560306154771901	0.997501083813489	-0.114634902713026	0.404630204482357	0.995973336638889	-0.125040604191423	0.363031782034975	0.995428455227968	-0.12047587433575	0.380949440094195	0.973740240989694	0.104900300688902	0.445941212649922	0.999153097052428	0.0369435025133728	0.788869648448444	0.999341380522568	0.0154870889080382	0.91064587591274	0.998574338470234	-0.191431406930021	0.161492085494071	0.998793991760469	0.175363913519032	0.200329940050713	0.998948506632472	0.0297694232424496	0.829180486136684	0.998141086159858	0.0429393628639878	0.755590748049261	0.997017252574661	-0.116865757582797	0.39548657660147	0.986836637168402	0.064251957183123	0.641185043612274	1	0.308896746601073	0.0217530109496716	0.982283630707617	0.213900302386203	0.11685762535101	0.998896730257196	0.13738202912476	0.317212218228652	0.991448837356573	-0.00719706524258196	0.958409531005031	0.998564083493162
MINPP1	0.0795008786890424	0.388060372562128	0.999046898509471	0.429826362195493	0.99288661247124	0.00707901815403935	0.955013538563523	0.984286911119872	0.133262683667821	0.32751555689942	0.825075568572935	0.371339716529146	0.849955351166712	-0.0146374064010508	0.907138206569668	0.991321996623339	0.181034393023539	0.145757998180091	0.893026112412794	0.114762702976203	0.358849650157592	0.997453448322807	0.0732621393057225	0.558817428137974	0.961079871650514	-0.110200915614918	0.378394793239846	0.963816006130229	0.0158677136591251	0.89937192501349	0.99123255036301	0.153009138336997	0.219995877303348	0.844082732050416	0.061934716069384	0.621291326990893	0.949205391865131	-0.0915818591091174	0.464572786944176	0.998800360505991	0.148575994391401	0.23381213128109	0.998651818409749	0.0627766182960795	0.616547324204474	0.975834561136368	-0.10095611894042	0.419917517075027	0.917446694550302	0.0790569999332818	0.528053998478761	0.991317229827612	-0.0196578216822344	0.875509151181432	0.998309882235873	0.0266139734080135	0.832013904675252	0.993679049512843	0.020291640190696	0.871528763187301	0.988626747295338	-0.0336155516539561	0.788736389667126	0.98558346623003	0.0655121453724625	0.601241384722972	0.957059883777215	-0.033255312638658	0.790948796728393	0.998554297961864	-0.0220851895666026	0.860282768757909	0.98553338678427	-0.112478814088518	0.413582991987935	0.998384686091202	-0.032145756421909	0.815774050522975	0.999415729175536	0.0169996230455212	0.901960066366165	0.99453516974183	-0.0790546648260935	0.566158714389018	0.997501083813489	-0.0437289509088149	0.751239500505276	0.998087134084826	0.00306737412879394	0.982267842601356	0.998053764983749	0.0818095089136375	0.552661489561686	0.991396372708422	0.0699936968464493	0.611602152298235	0.999153097052428	-0.222490800781221	0.10253779823594	0.999341380522568	0.0156675911097636	0.909608766829055	0.998574338470234	-0.0226571661424903	0.869580317130692	0.998793991760469	-0.00941575425395335	0.945605186945579	0.99948425264144	0.205643567343903	0.132012325850211	0.994439433480164	0.163349996374179	0.233404540136292	0.965561400475681	-0.048240675848889	0.726527248912976	0.993213351817303	-0.096215592255693	0.484684396742207	1	-0.064903672872615	0.637798108380487	0.999902990704665	0.0686531176406612	0.618456581832942	0.998896730257196	0.0685285391008658	0.619095209269001	0.995474478502005	-0.0761144172624577	0.580731578156132	0.998564083493162
ATAD1	0.0405356649921947	0.660242115335636	0.999046898509471	0.700837817658119	0.99288661247124	0.0483210855706403	0.700024784449589	0.886001193197435	-0.056218591724377	0.680677715026285	0.940318403121807	0.206271689272912	0.764151480763357	-0.0646676856263256	0.605948465357973	0.970538855981104	-0.0443191900817543	0.723829708252114	0.989795428258228	-0.127653397994648	0.307049549062662	0.997453448322807	-0.161306152258767	0.195696122276622	0.913953521131608	-0.0633869480485582	0.613117933093971	0.981236009900699	-0.127881244950186	0.306179818885167	0.93234822880877	0.0172516445900027	0.890647163771966	0.990492419240357	0.0598249668879311	0.63324685470521	0.952093432508554	0.0602265018303633	0.630964093901913	0.998800360505991	-0.0275303192194386	0.826318541894908	0.998651818409749	-0.198601253691588	0.109912779507336	0.821323589783271	0.0623147260209168	0.619148104389667	0.95761415382187	0.236816015912136	0.0555597942212167	0.931790971010939	0.175061153769527	0.159749916896464	0.998309882235873	0.300714793456292	0.0141505891747954	0.850033481479843	-0.179806478356445	0.148556764754759	0.886507605635409	0.0268715620985351	0.8304120303952	0.98558346623003	0.126407522847184	0.311833483479327	0.897237996842746	0.0864010669876078	0.490316345823254	0.982620213116461	0.128459386842244	0.303980115998238	0.884428099941627	-0.0845395964683281	0.539438738770492	0.998384686091202	-0.0373049518970302	0.786852195441469	0.999415729175536	-0.153790645004174	0.262275189069469	0.97483314354806	-0.0944254029438095	0.492884965910413	0.997501083813489	-0.0332484585422394	0.809570496001619	0.998087134084826	-0.0997077025630311	0.468896584122503	0.995428455227968	-0.189216079530615	0.166490959574671	0.928751257415167	-0.0276148417161081	0.841377897175982	0.999153097052428	-0.0522404215228163	0.704847196781123	0.999341380522568	0.15386007675072	0.262057222532121	0.998574338470234	-0.0393614144290715	0.775400718134942	0.998793991760469	0.060354624010973	0.661588988185594	0.998948506632472	0.0235268653988814	0.864620210442981	0.998141086159858	-0.188933196601546	0.167137329805627	0.95936617602953	0.106927452934229	0.437151369977279	0.993213351817303	-0.149825029860477	0.274926533926891	1	0.0145753662259791	0.915886573824785	0.999902990704665	-0.00314028456085043	0.981846425130676	0.99890786951	-0.215225828019105	0.114553689119029	0.991448837356573	0.213985470116566	0.11670853836257	0.998564083493162
PTEN	0.0692929452692868	0.452035632811656	0.999046898509471	0.400823614221142	0.99288661247124	0.294040279135776	0.0165574894999463	0.186088801189314	0.0779331937590361	0.568057682506978	0.922156568919977	0.114729721439094	0.654208649859779	0.226472624573177	0.0674661033991612	0.879293139267139	-0.148927509205481	0.232695184987482	0.929838379687137	-0.0930762500926609	0.457285998338153	0.997453448322807	0.0131742404964123	0.916385639917163	0.994278591321654	0.201550849647311	0.104627195627991	0.938659763342739	0.159178222285749	0.201736691894471	0.919879931421463	-0.146075063271766	0.241866012234364	0.851186909024599	0.116057093585665	0.353418743935401	0.8790159469449	0.000793278013710158	0.994956218687208	0.9999901622573	0.0469143376076321	0.708361336043017	0.998651818409749	0.246597078587726	0.0459309421953098	0.778918645251082	-0.280531084847263	0.0225174913624353	0.597922001819861	0.0600131584279587	0.632176543312742	0.998864872221154	0.204997028871165	0.098703767729612	0.993981125017224	0.124226549909228	0.320322866099875	0.976436153227741	0.240806655966747	0.0514497359209734	0.795029965709712	-0.0229880263173948	0.854632067416292	0.986780843299327	0.23117264052668	0.0618239964317936	0.755397453420771	0.257509062394439	0.0368532754685398	0.980240101705627	0.295252952532984	0.0160957640185358	0.632418183187432	-0.148648188837137	0.278757539396382	0.998384686091202	-0.129484982938531	0.346088093006521	0.999415729175536	-0.0315449480717315	0.819158815748127	0.992874262088057	0.03922063928159	0.776183148440722	0.997501083813489	0.294104299583418	0.0292952594931433	0.987821247380942	0.198874103809216	0.145503860804667	0.995428455227968	-0.08722496625567	0.526584579544511	0.988075841432174	-0.172908616758376	0.206803191901806	0.999153097052428	-0.119669529137556	0.384168447615809	0.999341380522568	0.117470832882882	0.393027623620195	0.998574338470234	0.153260576072132	0.263943239165687	0.998793991760469	-0.135211674114242	0.324990717592931	0.998948506632472	0.10944322508406	0.426378855524102	0.994439433480164	-0.0674039746469993	0.624872666756964	0.991276694632407	-0.170764738268097	0.212574847403879	0.955429025167956	-0.098308019833807	0.475191126189621	1	-0.213218847513705	0.118055755476872	0.999902990704665	0.0221263728253025	0.872610024588478	0.998896730257196	-0.111674800547407	0.416950451425567	0.994556017365256	-0.218056537324491	0.109749958474309	0.998564083493162
STAMBPL1	0.07231799489557	0.432488443016026	0.999046898509471	0.523798124697349	0.99288661247124	-0.0926745798455063	0.459238397606342	0.763395881781983	-0.186608792603361	0.168485386583979	0.712930624354573	0.600244156131627	0.92784701718143	-0.0228226607651191	0.855666526511204	0.989857729407474	-0.249590313997859	0.0432748426440406	0.820727368912978	-0.0607972812053071	0.627725075828236	0.997453448322807	-0.181704302757966	0.144247795644864	0.911508733820273	0.0545048336665479	0.663807559743693	0.981236009900699	0.182938035633229	0.141497233343528	0.906263236241646	0.292379869994488	0.0172080786334005	0.603784297536197	-0.251331704467733	0.0417887815223856	0.636770253272756	0.0246959971110294	0.843962280306358	0.998800360505991	-0.0107572946874134	0.931684754099812	0.998651818409749	0.112025052802382	0.370503675118075	0.924766677503137	0.00164920045415492	0.989514361172888	0.999429467829124	-0.0301318676449354	0.810198628205335	0.998864872221154	-0.0893898182553466	0.475374531907934	0.998309882235873	-0.110173867817704	0.378512555405224	0.980912246793775	0.0054695573353522	0.965234250649627	0.99427272429239	0.0453914343451556	0.717424825844586	0.98558346623003	-0.00823079887651474	0.947703611454956	0.993745397733116	-0.071195650454083	0.56998971927169	0.992241238647605	-0.00709581185695026	0.954906927118248	0.994643166871625	0.00465653627003173	0.973083876628125	0.998384686091202	-0.185081627883718	0.176120893390028	0.999415729175536	-0.207785201429014	0.127946499356559	0.97483314354806	-0.206097784338953	0.13114198706363	0.997501083813489	-0.107659954344925	0.433999202879882	0.995973336638889	-0.0822056266516775	0.550733416735883	0.995428455227968	-0.0086286286983051	0.950146396063537	0.998126182708287	-0.0357368539855517	0.795614530052928	0.999153097052428	-0.00696298436043062	0.959761106505363	0.999341380522568	-0.00859190480212841	0.950358308893201	0.998574338470234	-0.101632543030884	0.460314047481904	0.998793991760469	0.0688324104082107	0.617537963895614	0.998948506632472	0.0837873948714763	0.54306649496248	0.994439433480164	0.217583494176342	0.110541767924726	0.910294215040128	-0.0854186403188975	0.535214237418661	0.993213351817303	-0.0889281720698474	0.518511304262458	1	0.0651922939860007	0.636300496519607	0.999902990704665	0.0563085507462837	0.683032928327332	0.998896730257196	0.215803518548933	0.113560519246038	0.991448837356573	-0.0165387105321959	0.904605721421961	0.998564083493162
LIPA	0.0145846009641653	0.874376080464163	0.999046898509471	0.790256524716956	0.99288661247124	0.039174743530908	0.754815425303141	0.912620076625804	-0.0694867265109089	0.610837197164228	0.930171203306253	0.000954633107734212	0.141275078333896	0.205236900878642	0.0983014041968035	0.902062712741671	0.12638171302635	0.311933092929093	0.949038028641997	0.0182182918250955	0.884560694595319	0.997453448322807	0.0242397673792943	0.846809719972699	0.987322540806406	-0.053564374496688	0.669268990942405	0.981236009900699	-0.0592742619450738	0.636383209212363	0.97115727908224	-0.0666464865456398	0.59494398684838	0.943486516728304	0.00499237677591324	0.96826568204942	0.996630914741213	0.0754449142512766	0.547130447206916	0.998800360505991	0.0802723951140383	0.521710416036319	0.998651818409749	-0.02814196257503	0.822521935653764	0.989194797100073	-0.0485992235097804	0.698380639893477	0.965956700121234	-0.00975161620941431	0.938058223554371	0.998864872221154	0.111700714702346	0.371899401974544	0.998309882235873	0.0832028008438371	0.506574588406423	0.993679049512843	0.164713005251637	0.186296449278411	0.896282709064065	0.163463449626598	0.189705448807342	0.898777542540235	0.1803255225941	0.14736886625893	0.831808181958615	0.181293742108106	0.145171942143324	0.980240101705627	0.17794112810506	0.152884811863521	0.805193342481211	0.162762186368784	0.23511392745266	0.998384686091202	0.0345269235642726	0.802392685639222	0.999415729175536	0.120260602946235	0.381807245889158	0.97483314354806	0.118563956466702	0.388608183211774	0.997501083813489	0.108021350633428	0.432448722576782	0.995973336638889	0.112915454694073	0.411760777972503	0.995428455227968	0.0799682534173465	0.561665640166924	0.991396372708422	0.0132840022895788	0.92331552706696	0.999153097052428	0.226747962203661	0.0959636771658978	0.999341380522568	-0.159744448526967	0.244025148081086	0.998574338470234	-0.0197348246495895	0.886282615854366	0.998793991760469	0.0440484135788392	0.749481183738238	0.998948506632472	-0.137444525006655	0.316990005948235	0.994439433480164	-0.181896914451565	0.183809106294455	0.961720114167466	-0.217627109092732	0.110468579642467	0.949680065702525	0.115263898484042	0.402039784033711	1	0.174507540680844	0.202571193952295	0.999902990704665	-0.0158458037036016	0.90858495988106	0.998896730257196	-0.0530031061117339	0.70073886358861	0.995474478502005	-0.316816265931032	0.018439754329152	0.998564083493162
IFIT2	-0.100483137799007	0.274840701060189	0.999046898509471	0.245636625353605	0.99288661247124	-0.189880566591976	0.126747896341517	0.454338164110539	-0.306329771695237	0.021666500026826	0.442785530837297	0.301751029751401	0.823665927234869	-0.17163977263429	0.168198253148816	0.92255048165868	-0.148718751833452	0.233358069709275	0.929838379687137	-0.099699184162105	0.425757937187821	0.997453448322807	-0.114204588772386	0.361207062393691	0.938273339352859	0.0991243965032349	0.428444067013375	0.974832718574288	0.0836813109812807	0.504124629905712	0.953921334468487	-0.0127403186439487	0.919130273912217	0.991748716415449	-0.208092290550827	0.0936093754579686	0.722187079980027	-0.120724388244364	0.334260482161814	0.998800360505991	0.165369906874276	0.184522139721323	0.998651818409749	-0.167557412186343	0.178701710589605	0.874480366831686	0.14047430197479	0.260587819747303	0.86300492034343	0.16748975078311	0.178879718908452	0.969622712242757	0.12429759724686	0.320044013471101	0.998309882235873	0.0315292613144659	0.801571877472052	0.993679049512843	-0.251891903848701	0.0413197830972305	0.767165551000984	-0.0763553244711288	0.542291096082612	0.963441133050973	-0.0329023051535805	0.793118387947835	0.971454407529444	0.0436502122496097	0.727835360226507	0.998123544207905	-0.00314902893059923	0.979979920160889	0.998384451026562	0.0252319290911022	0.85491101122634	0.998384686091202	-0.0125552449324628	0.927510830238044	0.999415729175536	-0.144911860993137	0.291153337392054	0.97483314354806	-0.146960132285111	0.284314029076282	0.997501083813489	-0.254928941909736	0.0603341059929332	0.995973336638889	-0.174046416743214	0.203785346619218	0.995428455227968	-0.0130693037187717	0.924551291525931	0.998126182708287	0.00512589218782661	0.970372020130905	0.999153097052428	0.143011761682627	0.297593175819365	0.999341380522568	0.142849442445471	0.298147563694303	0.998574338470234	-0.0537205738633249	0.696881842243572	0.998793991760469	0.0180739190851748	0.895797719726887	0.998948506632472	-0.0133872194217561	0.922721492540172	0.998141086159858	0.114492939804566	0.405216194758615	0.982310381144956	-0.0639823700732633	0.642588204152738	0.993213351817303	-0.0106064432407851	0.938738984134328	1	-0.00519518004094306	0.969971714472721	0.999902990704665	-0.0340738922464691	0.804934363908453	0.998896730257196	0.10568126130044	0.442543402086998	0.994556017365256	-0.045726808460445	0.74026428438385	0.998564083493162
IFIT3	-0.187102537523515	0.0407307893772128	0.999046898509471	0.0366336715347939	0.99288661247124	-0.132392256922152	0.289289034602802	0.632918365495227	-0.138631490785051	0.30822423094322	0.815145258158871	0.991801498116049	0.998231578574854	0.0409471525712704	0.744093559567679	0.986088168653149	0.0765304525858273	0.541362585739177	0.989795428258228	-0.0183854321170688	0.883508964163964	0.997453448322807	-0.0806739544819925	0.519622978594223	0.957911618622116	-0.254989829588018	0.0388041314993005	0.902140622885167	-0.119738602414582	0.338251447483764	0.940576267042886	0.122933632029971	0.325424494560706	0.874076952032084	-0.207214969109035	0.0950319509180048	0.722187079980027	-0.011356401038377	0.927889934299855	0.998800360505991	0.233339298938049	0.059354682374654	0.998651818409749	-0.0232567850953883	0.85295134378725	0.989327482776439	-0.0109390004807238	0.930533641184431	0.987947527361739	-0.0228442572443239	0.855531414004912	0.998864872221154	0.134596541018742	0.281262740865704	0.998309882235873	0.0770061772010873	0.538844264461624	0.993679049512843	0.00212936964964093	0.986461692739512	0.99861144486457	0.0567706117683892	0.650721592823473	0.982539686036561	0.0412166654400091	0.742467367431752	0.968128380027974	0.0865893046063172	0.489368062522566	0.982620213116461	-0.0298318007358767	0.812054056070872	0.982731664469167	0.0292387161141527	0.832181305002579	0.998384686091202	-0.0139622982438595	0.919412578273452	0.999415729175536	-0.0556909094675992	0.686328886396711	0.992874262088057	-0.10564676340064	0.442693191522218	0.997501083813489	-0.0843137541076572	0.540526703133874	0.995973336638889	-0.058749236255018	0.670066389211114	0.995428455227968	0.0517717721898306	0.707375821108521	0.992780182304431	0.0220918733728865	0.872807006827017	0.999153097052428	-0.130889674920426	0.340836361020948	0.999341380522568	0.0678688278487454	0.6224817380491	0.998574338470234	0.0669613063064681	0.627153060594875	0.998793991760469	0.0136005339223771	0.921493959434216	0.998948506632472	-0.108035943258053	0.432386182083538	0.994439433480164	-0.0356504962265714	0.796097825351044	0.997017252574661	-0.03982576096397	0.772821447088157	0.993213351817303	0.0425340019758013	0.757827542207401	1	0.117432715508817	0.393182261910856	0.999902990704665	-0.0596293114313209	0.665413930687335	0.998896730257196	-0.0616323584010421	0.65487172095781	0.995474478502005	-0.0251897283490369	0.855151065037556	0.998564083493162
IFIT1	-0.116599572403715	0.204710167863527	0.999046898509471	0.200817764709051	0.99288661247124	-0.264513047071435	0.0318536129242288	0.247321420195087	0.0727695639838652	0.594045433196621	0.926170640416361	0.781443855223789	0.970055894467923	-0.0911444778039753	0.466717367148795	0.959736976621113	0.000396639006855079	0.997478097044357	0.99996544111454	0.0354546344348475	0.777467925781851	0.997453448322807	-0.0429467713171477	0.732055209902957	0.97852444279775	-0.0528956035314542	0.673163113761313	0.981236009900699	0.0509854694152414	0.68433236104277	0.976992352023282	0.14379851453047	0.249361225541349	0.853358144304082	-0.305600302224313	0.0125857480513631	0.519573339401421	0.16145295152722	0.195284227893273	0.998800360505991	-0.0550397504880279	0.660708931321976	0.998651818409749	-0.330855951698127	0.00665954414670124	0.615780803655772	0.274602313594352	0.0256586590210398	0.601785563948521	0.0509923913991215	0.68429176195649	0.998864872221154	0.0354091474509961	0.777746094512233	0.998309882235873	0.0296807769735778	0.812988284085159	0.993679049512843	-0.199367452490891	0.108520372816093	0.866823967729355	0.135464409398054	0.278143522288867	0.912975484831503	-0.00846059275377784	0.946245689418237	0.993745397733116	-0.0483352374263766	0.699941095978445	0.998123544207905	-0.0715039502508064	0.568316342439957	0.950443485036823	-0.00927697535967562	0.946405731510342	0.998384686091202	0.181978894940638	0.18360821838208	0.999415729175536	0.406258507431819	0.00208670287606384	0.841162983651615	0.366011191235003	0.00599359370379539	0.997501083813489	0.122296504029281	0.373740727970246	0.995973336638889	0.160405623558695	0.242053298995463	0.995428455227968	0.104843254141749	0.446189975627952	0.980786297442505	-0.219510918268828	0.107342782172998	0.999153097052428	-0.042824157698607	0.756226252275402	0.999341380522568	-0.0902872013030385	0.512114321148263	0.998574338470234	-0.0528186166124296	0.701731874360107	0.998793991760469	0.0924980609468827	0.50179387453492	0.998948506632472	0.0457907855692952	0.739913660658467	0.998141086159858	-0.0548108337734432	0.69103530522214	0.993035925737486	-0.0541891501640904	0.694366926833068	0.993213351817303	-0.0134925502450803	0.92211533647821	1	0.0441229527088428	0.749071103259409	0.999902990704665	0.0334602734242339	0.808380190097626	0.998896730257196	0.00700449767416647	0.959521401660079	0.996406369726197	-0.171639101391273	0.210207430215602	0.998564083493162
IFIT5	-0.0991443924324813	0.281318800066293	0.999046898509471	0.232169912244254	0.99288661247124	-0.191049961921257	0.124382980352228	0.452236063952673	0.00547139578826054	0.968076397110413	0.992434899753973	0.198989831012445	0.757334076215277	-0.0978471988521027	0.434447070557323	0.954574755903726	-0.188988048897844	0.12857574688379	0.879414339387144	-0.28720969921971	0.0193759053102508	0.997453448322807	-0.302422937544426	0.0135854060511778	0.729047454780839	-0.064473700867063	0.607032020611089	0.981236009900699	-0.0607148833167575	0.628192231165024	0.970842080065739	-0.0536973102190034	0.668495961590542	0.959730322108296	-0.0195726235942707	0.876044432967165	0.989287324615177	0.0346328480196093	0.782497696266461	0.998800360505991	-0.082423854051521	0.510575806401043	0.998651818409749	-0.112379958858595	0.368980049245884	0.92470922702564	0.0711035031247044	0.570490317629276	0.948330891634202	0.0621221803490526	0.620233651418941	0.998864872221154	0.0481104817579021	0.701270631808737	0.998309882235873	0.0874879236340776	0.48485441570879	0.99294490516636	-0.126760122672743	0.310474723476973	0.919525791251544	-0.0663332966488313	0.596679748705139	0.969416163333606	-0.0343019587696376	0.784525437196616	0.970628925096429	-0.0174642679580374	0.889307833872053	0.998554297961864	-0.0562626502267062	0.653646367738172	0.965011762914923	-0.117099253178162	0.394536610621668	0.998384686091202	0.106142329285361	0.440544155994623	0.999415729175536	0.104993425561404	0.445535287780732	0.980611478677799	0.0942089136745459	0.493881539340033	0.997501083813489	0.0617264860762445	0.65437793899944	0.995973336638889	0.0636570348610883	0.64428317593486	0.995428455227968	0.0934346906745339	0.497454103358089	0.987235815317877	-0.0287699723499846	0.834833738437417	0.999153097052428	-0.0422829931110088	0.759213606395087	0.999341380522568	0.0765690339719091	0.578467230493608	0.998574338470234	-0.0169567963168319	0.902205849266941	0.998793991760469	0.0224030015007856	0.871030830493356	0.998948506632472	0.132645333138478	0.334342586788991	0.994439433480164	0.138055464132452	0.314822957101899	0.969978948102292	-0.00986576227887053	0.943009691495292	0.998561538792615	-0.0948807677662064	0.490792188787972	1	-0.0677177287281258	0.623258479541172	0.999902990704665	0.0070024736184481	0.959533088815451	0.99890786951	0.129727629604537	0.345177348834155	0.994556017365256	-0.0773502769505778	0.57458547395004	0.998564083493162
KIF20B	-0.03760072322712	0.683473197092934	0.999046898509471	0.777280342177981	0.99288661247124	0.208737066276629	0.0925745463626206	0.401107073350715	0.137913370087842	0.310761375374548	0.815351514102077	0.0771642065763615	0.59912705048841	0.137729433126007	0.270111417744652	0.926658227337799	0.101038568062031	0.419536026058434	0.973178799958751	0.107763703249819	0.389094316912385	0.997453448322807	0.113807900072811	0.362888382163946	0.938273339352859	-0.0680056475272035	0.587437466770832	0.981236009900699	-0.150409222632022	0.228027653459903	0.93234822880877	-0.0496036996383249	0.692454469494485	0.964151611614755	0.0994506520088826	0.426918212049521	0.900068059462846	-0.126548718923973	0.311288919037728	0.998800360505991	0.0392066837442233	0.754621793188702	0.998651818409749	0.00613778708980624	0.960989956417256	0.998288404978832	0.0245501232162808	0.844872499744226	0.983787823294591	-0.00703703353869941	0.955280072883865	0.998864872221154	0.101652455160205	0.416701840027197	0.998309882235873	0.0166363590679927	0.894524595187302	0.993679049512843	0.0683694666919025	0.585435412959794	0.96223996160185	0.180667930721542	0.146589112042796	0.87488907911364	0.137876326357861	0.269595931668442	0.888402369131645	0.147431886031384	0.237473228348213	0.982535724057645	0.0345343506055715	0.783101153632411	0.980243094294392	-0.068692934278065	0.618252528645113	0.998384686091202	-0.144204925273143	0.293538575665765	0.999415729175536	0.024398609721385	0.85965363481332	0.994519335017294	0.0584881842460509	0.671448800610722	0.997501083813489	0.209862824733461	0.124093277657911	0.995973336638889	0.144455278088966	0.292692420051402	0.995428455227968	0.00465729331414794	0.973079502307892	0.998994718320681	-0.113202802119889	0.410564131418285	0.999153097052428	-0.122411429714721	0.373288453284455	0.999341380522568	0.283280155387822	0.0361045664621986	0.994346524181678	-0.124397944043482	0.365522899251449	0.998793991760469	0.052814805470451	0.701752392973573	0.998948506632472	0.259084192582773	0.0561278746674175	0.994439433480164	0.207191446693292	0.129064125603218	0.928781125108854	0.0464996589761472	0.736032238969725	0.993213351817303	-0.115660738197132	0.40041044552003	1	0.0607908220068684	0.659292811124341	0.999902990704665	0.250753526945149	0.0648127584720438	0.998896730257196	0.261007802507987	0.0542626568564382	0.991448837356573	-0.00803308797278087	0.953583336971557	0.998564083493162
LINC00865	-0.0677224939739398	0.462374777980292	0.999046898509471	0.386774074524047	0.99288661247124	-0.0813565036228239	0.516084543860921	0.793577929954145	0.0467804339896276	0.732076551385233	0.953410195041876	0.69239574947125	0.957516011802781	-0.0459167712923119	0.71429384158712	0.982511104024425	0.0721674235104214	0.564722970364021	0.989795428258228	0.11221381352361	0.36969284352421	0.997453448322807	0.0126314033285728	0.919819331920925	0.994278591321654	-0.0679220511565493	0.58789792439604	0.981236009900699	0.0552446978184802	0.659523226313566	0.971537734712085	0.240875565443705	0.0513810089593552	0.723684656338963	-0.0840139723544898	0.50242501658896	0.918669599933784	-0.0319398779204353	0.799041387230878	0.998800360505991	-0.0581520551645805	0.642794045286582	0.998651818409749	0.0361795409069191	0.77303865084597	0.985058113387945	0.0489123628365186	0.696531245644765	0.965715822054222	0.0920869967527133	0.462102658019387	0.978242958788455	0.0805740895094349	0.520141716152265	0.998309882235873	0.0116580546499191	0.925979820567	0.993679049512843	-0.0564909242345918	0.652331350350075	0.969873507533848	-0.0168912927254972	0.892917739994331	0.989612942730892	-0.0274499231567014	0.826817875050768	0.979611177808431	0.00782231882192334	0.950295622960354	0.998554297961864	-0.115128497702708	0.357309709408444	0.901808035191226	-0.0210085589857246	0.878996266203906	0.998384686091202	-0.0883918105877408	0.521046963042327	0.999415729175536	-0.0964394751117467	0.483663903005076	0.98639445431563	-0.0821576776855385	0.550966633517995	0.997501083813489	0.0223342906294608	0.871423034858531	0.998087134084826	-0.0118003687072426	0.931858557816274	0.995428455227968	-0.199685963725211	0.143833756974847	0.928751257415167	-0.0154498722280971	0.910859729740082	0.999153097052428	0.0975900139635484	0.478437476552592	0.999341380522568	0.0396021830585498	0.774063036211455	0.998574338470234	-0.0537927304433965	0.696494355993056	0.998793991760469	0.0831544580665229	0.546128170182084	0.998948506632472	0.139429153222818	0.309985005994397	0.994439433480164	-0.239955263063461	0.077637433806308	0.910294215040128	-0.240985752135352	0.0763330130060918	0.949680065702525	-0.0358959558659222	0.794724326784769	1	-0.0261562884005814	0.849656214134885	0.999902990704665	0.0724070210237468	0.599345940595308	0.998896730257196	-0.245337946886398	0.0710142689108153	0.991448837356573	-0.34313280752512	0.0103272686431569	0.998564083493162
RPP30	-0.0835428598918208	0.364314597541167	0.999046898509471	0.346460997383314	0.99288661247124	-0.193054639628595	0.120407225335984	0.446405299035334	-0.0271176053755663	0.842740683697894	0.975600773831454	0.551190064243297	0.912333920412472	0.0504896557457073	0.687242736998681	0.978392784426892	-0.345201190387136	0.00453023382795967	0.744343441153626	-0.150676973213978	0.227191211947928	0.997453448322807	-0.203647451350247	0.100991539143283	0.874221440434989	0.23018260659638	0.0629796275258435	0.916065800135202	0.232127947976517	0.0607252029119751	0.875237315118338	0.105076300160174	0.401098181338208	0.899596444748898	-0.222129433619504	0.0730407256849552	0.70016801432522	0.214414696810974	0.0838449230886777	0.998800360505991	-0.0772854181425818	0.537368735133339	0.998651818409749	-0.0946346560479309	0.449754300100571	0.953992156341257	0.081708488323574	0.514264584160732	0.941997450908501	0.0442894603429716	0.724007565825163	0.998864872221154	-0.0509933503999301	0.684286137258287	0.998309882235873	0.0759348965035272	0.544523319579541	0.993679049512843	-0.0405832803813919	0.746290866411611	0.981613010362466	0.110200547596012	0.378396395392685	0.936393548444428	0.129812650301174	0.298871416760579	0.896796491887597	-0.0150590094967508	0.904475834703453	0.998554297961864	0.0843729818138553	0.500594112211224	0.937202925931141	0.134245413862388	0.328492222113139	0.998384686091202	-0.122161090061261	0.374274054057836	0.999415729175536	-0.177395217131076	0.195084178162971	0.97483314354806	-0.139491252495517	0.309767433412372	0.997501083813489	-0.0897708380640465	0.51454013570621	0.995973336638889	-0.0919129636004489	0.504514702541979	0.995428455227968	-0.0356337093105738	0.796191781005979	0.995484407198165	-0.0894504284608052	0.516048294301	0.999153097052428	-0.0524568873578556	0.703680309673545	0.999341380522568	0.0209021549597998	0.879604574059685	0.998574338470234	0.0349959413347382	0.799763455445146	0.998793991760469	-0.0928588178148503	0.50012004579768	0.998948506632472	0.16544582492925	0.227379490187639	0.994439433480164	0.011366301934585	0.934359478517274	0.997017252574661	-0.290894902487286	0.0311919501166377	0.9239982228645	0.0729824308711162	0.596439724261717	1	0.113861029230669	0.407830547567246	0.999902990704665	0.300998079918756	0.0255453827079599	0.998896730257196	0.0933331262253625	0.49792375067863	0.994556017365256	-0.191958088616542	0.160320001132631	0.998564083493162
PCGF5	-0.0452856365330394	0.62332816785916	0.999046898509471	0.688363281133533	0.99288661247124	0.12644086997849	0.311704815133166	0.653696412561488	0.135861596667245	0.318083937170592	0.820681321888139	0.514083235475648	0.90407743651624	-0.0022342403493758	0.98579500307907	0.998626223860414	0.0314388602275657	0.802129262637115	0.992998671181527	0.117436947647777	0.347685455896763	0.997453448322807	0.124706400134819	0.31844252170753	0.9331794704469	-0.0305544734741154	0.807587262910775	0.981236009900699	0.0166610993420813	0.894368637807228	0.990344572865239	0.108814852680283	0.384457835906114	0.894407887847097	-0.0734025606299545	0.558062037566901	0.935284107667009	0.0151349094721017	0.903996646143239	0.998800360505991	-0.0551233022914252	0.660225449003291	0.998651818409749	0.0285386222849154	0.8200619418052	0.989194797100073	0.025239029735105	0.840575679249851	0.983787823294591	0.068491008922653	0.584767270585011	0.998864872221154	-0.0900165288297005	0.472272623111795	0.998309882235873	-0.132229646885119	0.289887040603624	0.976238257336869	0.00678475623660101	0.956881727024009	0.99427272429239	0.0356408364430453	0.776329526395693	0.98558346623003	0.0617936626312959	0.622087656248683	0.957972607663806	-0.0951018280301749	0.447509933245539	0.982535724057645	-0.0841840400780193	0.501557261223937	0.937202925931141	-0.0399234815089542	0.77227895537375	0.998384686091202	0.178154596196842	0.19314846671359	0.999415729175536	0.12700992249934	0.355462693980698	0.97483314354806	0.156052681594183	0.255236490987452	0.997501083813489	0.0191901429194882	0.889401336026921	0.998087134084826	-0.0750965360237668	0.585815985980867	0.995428455227968	-0.148058603731168	0.280690032869114	0.961673598928833	0.0965977992579155	0.482942920532457	0.999153097052428	0.095677899087368	0.487139910064186	0.999341380522568	0.123391305099474	0.369445666208305	0.998574338470234	0.0422115993419007	0.759607978368078	0.998793991760469	0.0356427785551951	0.796141020473018	0.998948506632472	-0.0937105359522928	0.496179715861394	0.994439433480164	-0.0300575540047915	0.827552296370922	0.997017252574661	0.158323721864963	0.248299231098622	0.963574565140365	-0.0300155128446706	0.82778982085906	1	0.0104985929994058	0.939360736422073	0.999902990704665	-0.134923950442057	0.326030886269319	0.998896730257196	-0.0107955917761638	0.937648638285352	0.995474478502005	0.124058503398648	0.366842832040017	0.998564083493162
TNKS2	0.0270452309141318	0.769355288014003	0.999046898509471	0.732372646868137	0.99288661247124	-0.0119654200656771	0.924033967330357	0.974956482386815	0.115583236027004	0.396278904835561	0.859108460379667	0.112385523919223	0.65087616237062	0.000730826282506102	0.995353291647572	0.999532227815582	-0.145712645676234	0.243048744167968	0.929838379687137	-0.205373633762257	0.0980726201586695	0.997453448322807	-0.183792138018887	0.1396162192015	0.911508733820273	-0.00888211438201029	0.943571815305143	0.994024321742355	-0.0383748127703578	0.759669747240447	0.984531590456111	-0.0615085875515228	0.623698390370524	0.949877173045566	0.0267583039746647	0.831116267632828	0.982773624710711	-0.19637805986767	0.114031041353459	0.998800360505991	0.0793324373258178	0.52661303657434	0.998651818409749	-0.0715657623940673	0.567981117305647	0.973563409711315	0.0796835206773332	0.524779176314525	0.941997450908501	0.069033925456796	0.581786983418804	0.998864872221154	0.0489669862095192	0.696208821126174	0.998309882235873	-0.105762712004221	0.398011717167737	0.980912246793775	-0.0421907457051405	0.736599341858634	0.980485660838165	0.0004593429418553	0.997079415639384	0.9992899624409	0.0198249445020621	0.8744593151458	0.985137606141405	-0.0250356032883482	0.841844006108861	0.998554297961864	-0.0891804993145701	0.476412983301828	0.929856667096899	0.0341479326468994	0.804518831389123	0.998384686091202	-0.00653017049648207	0.96226045299735	0.999415729175536	-0.102142108744851	0.458056359247238	0.983669489327459	0.0117986651748665	0.931868371633265	0.997501083813489	-0.0201659128984452	0.883815515291435	0.998087134084826	-0.214319234716555	0.1161256782631	0.995428455227968	-0.406736949435587	0.00205905401243512	0.599121031972434	0.156303613896403	0.254463611065319	0.999153097052428	0.0410924310182927	0.765798028468547	0.999341380522568	-0.148408910258613	0.279540764278465	0.998574338470234	0.0675385589470411	0.62418004910182	0.998793991760469	-0.125831995547085	0.359978365360457	0.998948506632472	0.0726013085621922	0.5983639578795	0.997544713018881	0.0602955255006081	0.661900325498233	0.992853105987348	-0.0101922029425096	0.94112725741225	0.998237216905293	0.0471517731826737	0.732467368848271	1	0.0266974529881796	0.84658279525149	0.999902990704665	0.194950309346588	0.153779392925937	0.998896730257196	0.0974491712503882	0.479075652699461	0.994556017365256	-0.0736426978862174	0.593112624612539	0.998564083493162
FGFBP3	-0.160379120399414	0.0801490799115522	0.999046898509471	0.0727664514387062	0.99288661247124	-0.278691965438965	0.0234549503725995	0.215409628873411	-0.154703715913067	0.254930370259613	0.781012207380447	0.861328612251811	0.985188490004637	-0.152951500553063	0.22017175800664	0.926658227337799	-0.134147487265828	0.282885756009363	0.93669775488299	-0.0272438675916565	0.828097980521125	0.997453448322807	-0.220872092252847	0.0747214663856673	0.869181471489599	-0.0882986665035141	0.480801133937303	0.977428921902119	0.0842450323875917	0.501246242279722	0.953921334468487	0.426550045353056	0.000355153195802591	0.320958973543916	-0.282163286565005	0.0217123253571274	0.555389076459011	-0.0546526799971893	0.662950561726588	0.998800360505991	0.107176075807997	0.391700677619714	0.998651818409749	0.0560751568816992	0.654727246276386	0.980608937894051	0.0370548203306959	0.767700192417315	0.97331672371178	0.113365148610086	0.364770572011059	0.969622712242757	-0.043013235753157	0.731656157623082	0.998309882235873	-0.0889373034013649	0.477621023880723	0.99294490516636	-0.110581088570079	0.376741907034638	0.92085270413827	-0.0802179810276393	0.521993601968689	0.962676418586928	-0.062336811795736	0.619023639484878	0.957059883777215	-0.139986042446879	0.262265082255428	0.982535724057645	-0.0827774738223517	0.508757369908527	0.939166469958412	0.0139696088100952	0.91937052301511	0.998384686091202	0.130567331639606	0.342037102573831	0.999415729175536	0.138487375001412	0.313296656540799	0.97483314354806	0.13007396928255	0.343879979968881	0.997501083813489	-0.085687060003967	0.533927505025643	0.995973336638889	-0.0797156405941859	0.562906326083323	0.995428455227968	-0.0848421650251757	0.537982828389796	0.988075841432174	-0.114971595903012	0.403242382388185	0.999153097052428	0.132368858126528	0.335360030612428	0.999341380522568	0.163787697845616	0.232137250472546	0.998574338470234	-0.097194913356479	0.480228869502206	0.998793991760469	0.0708887245556258	0.60704412025279	0.998948506632472	0.0458629538680648	0.73951820848444	0.998141086159858	0.0632182888552156	0.646571856154397	0.991276694632407	0.103663046297838	0.451353697393776	0.993213351817303	-0.0383852231571268	0.780830919429018	1	0.111443827406063	0.417920734783719	0.999902990704665	0.0784349235715861	0.569216138944503	0.998896730257196	0.105320204719297	0.444112499401327	0.994556017365256	0.0726976287129491	0.597877392440602	0.998564083493162
BTAF1	0.101332726204686	0.270782164236995	0.999046898509471	0.274190511491734	0.99288661247124	0.444725220137392	0.000183185912644965	0.0240416737289045	-0.0539616409617196	0.692848625000372	0.941971948217831	0.954931438618247	0.99300666019638	-0.0151594251742694	0.903841875459699	0.990379927365415	-0.341756693748658	0.00497736061396126	0.744343441153626	-0.204809535276847	0.0990191641412282	0.997453448322807	-0.203730964760684	0.10084878263922	0.874221440434989	0.229660129279791	0.0635964878855872	0.916065800135202	0.237410226339357	0.0549314012496933	0.872261685602416	0.0321640831339033	0.797660554317019	0.978708688609826	-0.025087215514108	0.841522175209408	0.984418747559162	-0.0791190439989868	0.527729241343263	0.998800360505991	-0.0621207658259563	0.620241629306891	0.998651818409749	0.00392484344518222	0.975049062604957	0.999366950801932	0.0105841092437537	0.932782020185835	0.987947527361739	0.103258548512963	0.409339223487543	0.969622712242757	0.0977668495992106	0.434826302004301	0.998309882235873	0.104901486345398	0.401886471046684	0.980912246793775	-0.0541736690276296	0.665728727959696	0.969873507533848	-0.0353067688489688	0.778372276980558	0.98558346623003	0.0794460104755979	0.526019445431221	0.943782541415793	0.104660116002418	0.40297637499305	0.982535724057645	0.0759335842798494	0.544530293682207	0.944085194661108	0.0940692520907186	0.494525004281997	0.998384686091202	-0.0909533691802834	0.50899332484173	0.999415729175536	-0.0406763804082854	0.768102910280283	0.992874262088057	-0.0701425232414083	0.610843216825511	0.997501083813489	0.0207802865888996	0.880301375791254	0.998087134084826	-7.21735089127985e-05	0.999582739417596	0.999582739417596	-0.00631803356570457	0.963485601558388	0.998126182708287	-0.155798244244082	0.25602178357142	0.999153097052428	-0.0934410854586286	0.497424540708323	0.999341380522568	0.062525962677674	0.650189924189062	0.998574338470234	0.0717236405911953	0.602805552796936	0.998793991760469	-0.00436515810240749	0.974767562799508	0.99948425264144	-0.186085958377348	0.173745350941635	0.994439433480164	-0.0575892631352307	0.676217315369075	0.992853105987348	-0.228399650992823	0.093503141447827	0.949680065702525	0.104260615530166	0.448735079582403	1	0.0901219426546928	0.512890056065951	0.999902990704665	-0.201988878189874	0.139174075095853	0.998896730257196	-0.0222410853983843	0.871955103064968	0.995474478502005	-0.193230297119019	0.15751459667232	0.998564083493162
MARCH5	-0.158512600417239	0.0837743972132471	0.999046898509471	0.0638252070146777	0.99288661247124	-0.21424992997181	0.0840887453019499	0.385256269631846	0.126184065366759	0.354088110236477	0.841118781863342	0.040368520998581	0.518037579596697	0.0742519503026199	0.553503147897548	0.96753063682972	0.0533792600278125	0.670346013000815	0.989795428258228	-0.0288108078289067	0.818374906527421	0.997453448322807	-0.123286672157393	0.32402636646714	0.934033674166908	-0.174820910130626	0.160332715458804	0.938659763342739	-0.155503593859426	0.212478190630687	0.928942565941947	0.170239897158731	0.171747730377625	0.819800180050597	-0.120631698246439	0.334634471078124	0.870600420035221	0.0664474715168272	0.596046707773323	0.998800360505991	0.112732270733923	0.367471329685375	0.998651818409749	-0.10926931166002	0.382463538083717	0.927615770378572	0.156653167189601	0.209075344943347	0.828033944919458	0.081855108224634	0.513507439001654	0.989697280990449	0.0191146725177944	0.878922586628198	0.998309882235873	-0.0990829617723755	0.428638073343052	0.98569793029151	0.000751542229285035	0.995221577918768	0.99972465742962	0.195346025636281	0.115982639713677	0.866014391554021	0.19214946209691	0.122190210293071	0.820006998615068	0.0241571610677044	0.84732549584618	0.998554297961864	0.0104967631019974	0.93333547417856	0.993530972447795	-0.0562394070442592	0.683401613961454	0.998384686091202	-0.0861910348955562	0.531515691254944	0.999415729175536	0.0343962648882839	0.803125523465008	0.992874262088057	0.00046906008340448	0.997288202705226	1	0.116405744526688	0.397362041782874	0.995973336638889	0.14120747018789	0.303793234290753	0.995428455227968	0.166254540400397	0.225083663738632	0.936352644090618	-0.124862401955579	0.363721503511608	0.999153097052428	-0.101666787190122	0.460162135612977	0.999341380522568	-0.0608292419814553	0.659090714647878	0.998574338470234	-0.0993956890486636	0.470295852650766	0.998793991760469	0.0985587763287378	0.474060143129638	0.998948506632472	0.033269585732774	0.809451751278363	0.998141086159858	0.087502483147202	0.52526489719254	0.989278139881455	-0.0190786432304629	0.890039963807534	0.997084605066558	-0.069266568103086	0.615315937299499	1	-0.0611155207594273	0.657585595121878	0.999902990704665	0.0186251360160784	0.892638190629079	0.998896730257196	0.0816709986544565	0.553336435823713	0.995474478502005	-0.208315055076956	0.126955340293709	0.998564083493162
IDE	-0.101783265510728	0.268646446728074	0.999046898509471	0.285461003885523	0.99288661247124	-0.0442282019181574	0.724374089001704	0.897689912002264	0.202475840389317	0.134506330881657	0.670929277233438	0.0939532455234753	0.621037821953305	0.0779478432170079	0.533876380596339	0.967384536102888	-0.019811074605551	0.874546435201696	0.997218435102598	0.094267124672971	0.451524347492477	0.997453448322807	0.148006641646699	0.235629123319599	0.919134312776402	0.144182840285857	0.248084893816117	0.943246694394657	0.125250545054068	0.316318789973234	0.933046914367362	-0.0692989791157734	0.580334519801287	0.942328404470528	-0.0738621099566076	0.555593306914497	0.935284107667009	-0.230843901989656	0.0622058056456169	0.998800360505991	-0.104377090394184	0.404256572715577	0.998651818409749	0.000459290190393664	0.997079751041123	0.999439307584796	0.0285374306434148	0.820069329520994	0.98174255323118	-0.0265611473626874	0.832342499956174	0.998864872221154	-0.0259249274257736	0.836302227297532	0.998309882235873	-0.112862572313541	0.366914285792568	0.980912246793775	0.00398734904981783	0.974651832731553	0.995209723456053	0.0390859085069601	0.755354051616034	0.98558346623003	0.079947378935081	0.523403035113935	0.94338004079232	0.0222957001715783	0.858964583364497	0.998554297961864	-0.0510142686757075	0.684163452368988	0.971051458560347	-0.174349381273281	0.202987054037996	0.998384686091202	-0.117831695256964	0.391565416309757	0.999415729175536	-0.16923828547866	0.216752563452571	0.97483314354806	-0.0946058106681958	0.492055288375058	0.997501083813489	0.0527999977502302	0.701832117509922	0.995973336638889	-0.0822417134061339	0.550557927148155	0.995428455227968	-0.333014523486051	0.0129793743813544	0.77563926867237	-0.0467105950073777	0.7348785204133	0.999153097052428	-0.0535392165330521	0.697856083752699	0.999341380522568	-0.145520875031007	0.289108671501497	0.998574338470234	-0.0599981963295563	0.663467548245592	0.998793991760469	0.0674254586231372	0.624762081128088	0.998948506632472	0.060080108725671	0.663035644690882	0.998141086159858	0.192325045432819	0.159507070434778	0.950408174311543	-0.0218715244638196	0.874065317783354	0.997084605066558	-0.141455319548021	0.302936650727416	1	-0.0469370085643536	0.733640793665719	0.999902990704665	-0.153404705558786	0.263488982704685	0.998896730257196	0.138176353603274	0.314395276377162	0.991448837356573	-0.0686265615050239	0.618592693197265	0.998564083493162
HHEX	0.0666411996394386	0.469568571275974	0.999046898509471	0.507437606553115	0.99288661247124	-0.210950564578482	0.0890901077671264	0.393981634185384	-0.191498852589119	0.157406587532842	0.702602761369512	0.0329935377152855	0.493508118362661	0.127247296159777	0.308603665026969	0.926658227337799	0.099932153990277	0.424671948707498	0.973178799958751	0.0809794714610895	0.518037624294089	0.997453448322807	0.0295637472946432	0.813712404618321	0.98430084551636	-0.127108281579733	0.309136826270522	0.952486094713563	-0.054639219270961	0.663028569642472	0.972433934964094	0.115811585050321	0.354444911563365	0.884427551484545	-0.0725252391881623	0.562789480224378	0.936344912783621	0.225478837528511	0.0687105021581682	0.998800360505991	0.0135353921503765	0.914102030949774	0.998651818409749	-0.213653445840398	0.0849761122746498	0.791874008512545	0.1931860886424	0.120149964059589	0.76964596336508	0.0888712603581741	0.477949365378625	0.983968706288916	0.0132235931188676	0.916073536695402	0.998309882235873	-0.119290256498902	0.3400764225796	0.977737612254177	-0.00688913710177949	0.956219014463876	0.99427272429239	0.358183098523985	0.00314758285968101	0.749200055150938	0.251666076308053	0.0415083194119783	0.716765476719886	0.0382540671799406	0.760403291925516	0.998295801318964	0.0939670232890809	0.45297249753732	0.919849566374138	0.216149916162403	0.112968157226985	0.998384686091202	-0.0269144043667162	0.845351303817155	0.999415729175536	-0.0405320099365612	0.768903176154914	0.992874262088057	0.00963377248223047	0.944347659177124	0.999978197000962	-0.0301765900899673	0.826879848500655	0.998087134084826	-0.0860308226240558	0.532281818389318	0.995428455227968	-0.055670901476094	0.686435753666848	0.992780182304431	-0.101471006619582	0.461031012891788	0.999153097052428	0.190129158442847	0.164417087198602	0.999341380522568	-0.111044954501458	0.419599378070527	0.998574338470234	-0.00829800670823689	0.952054350167361	0.998793991760469	-0.061689424422453	0.654572342261361	0.998948506632472	-0.125211998365212	0.362369161538853	0.994439433480164	0.160607650510596	0.241452963921157	0.965561400475681	-0.0266593208638597	0.846799284145109	0.997084605066558	0.187019733878332	0.171557631521783	1	0.260408399552271	0.0548383974756593	0.999902990704665	0.157844418213781	0.249752564067709	0.998896730257196	0.287076087666483	0.0335810513615925	0.991448837356573	0.054923058492633	0.690434506094167	0.998564083493162
EXOC6	0.0629339047782915	0.494690397034244	0.999046898509471	0.42002591938828	0.99288661247124	-0.0669687646607793	0.59316021027007	0.831732660859481	0.122696050551743	0.367654968302408	0.846963151136779	0.215643677697895	0.770954571804821	-0.247938036527927	0.0447248982491125	0.825074348611909	-0.164626063582061	0.186532200396178	0.915098366415526	-0.102540569125652	0.412621184762758	0.997453448322807	-0.103180818594722	0.409693801668668	0.945579485988965	0.0628644707319693	0.616053182888071	0.981236009900699	0.0418615340612445	0.738580910766773	0.984531590456111	0.0263578395551857	0.833607407448479	0.982351726096787	0.0202201703727365	0.871977437541891	0.989287324615177	-0.0401649183783775	0.74881971012747	0.998800360505991	-0.0586115900832661	0.640165682122473	0.998651818409749	-0.14448851853248	0.247072939403478	0.906416820525746	0.174940503871117	0.160042401406845	0.798477711935478	0.0615583824097503	0.623416912007785	0.998864872221154	-0.0991665032152677	0.428246965430118	0.998309882235873	-0.116874623553423	0.350014901270768	0.977737612254177	-0.293873887823485	0.0166217204894234	0.69493183321267	0.0332814840598795	0.790788009369262	0.98558346623003	-0.047880687880639	0.702630894973765	0.966707727879813	-0.132540198862375	0.288745676545087	0.982535724057645	-0.319626436455822	0.00889520842932835	0.623968198184869	0.194238927666983	0.155316227965931	0.998384686091202	-0.157193109686035	0.251736681995214	0.999415729175536	-0.198906417417978	0.14543711302263	0.97483314354806	-0.11408984490192	0.406882761299224	0.997501083813489	0.158616831023792	0.247413310017675	0.995973336638889	-0.009671250194315	0.94413150145395	0.995428455227968	-0.263696669508035	0.0517399193892936	0.908118980106211	0.180308672381647	0.187732243957795	0.999153097052428	-0.00133487264940898	0.992282745620804	0.999341380522568	0.0661360067121817	0.631413808390747	0.998574338470234	0.283250655071164	0.0361247764014819	0.998793991760469	-0.368837821810035	0.00558877909051029	0.998948506632472	-0.0377079361071028	0.784604551057334	0.998141086159858	0.161148902983672	0.239849620410363	0.965561400475681	-0.0366338966972766	0.790598828038449	0.993213351817303	0.248277355044499	0.0675921539904777	1	0.0173533444423167	0.89993040790216	0.999902990704665	0.166182415151211	0.225287761194968	0.998896730257196	0.15908152965143	0.246013170999186	0.991448837356573	0.16516901243582	0.228169032532766	0.998564083493162
FRA10AC1	0.0214327984160064	0.816263262960843	0.999046898509471	0.79676673726317	0.99288661247124	-0.0339542286680471	0.78665792133678	0.923137511669654	-0.0726669753128353	0.59456705738539	0.926170640416361	0.967214646720311	0.995223265093977	-0.0103359717097292	0.934354383612337	0.994357163241868	-0.0480559470410732	0.701593365260261	0.989795428258228	-0.182475413761908	0.142523983611567	0.997453448322807	-0.146106711559261	0.24176291766053	0.921640392940247	-0.0910991449204303	0.466939950909622	0.977004009666758	-0.130783366264157	0.295241538150973	0.93234822880877	-0.131559454324972	0.292360275044186	0.868541642217796	0.0162095580674003	0.897215678877586	0.989928949013919	0.0109597620315219	0.930402124979776	0.998800360505991	-0.0964605570222818	0.441017846866274	0.998651818409749	-0.196826723410521	0.113190522999983	0.821323589783271	0.203707570020806	0.100888757400639	0.755922485238491	-0.0352895747192938	0.778477455937734	0.998864872221154	0.15421258199602	0.216346051583881	0.998309882235873	0.165922475098578	0.183039120221553	0.975203009622859	-0.119077690995607	0.340943811438841	0.919525791251544	0.100846654961868	0.420424312892955	0.945024989733693	0.0117403780928967	0.925458608663539	0.990469870366529	0.101418245902423	0.417781830995074	0.982535724057645	0.0220641960403986	0.860414247933082	0.98553338678427	-0.128397670639557	0.350187420168644	0.998384686091202	-0.365617391222924	0.0060519802807869	0.999415729175536	-0.391243978372505	0.00314071639991748	0.944994589551944	-0.426556023539058	0.00116450478844362	0.997501083813489	-0.0275383971838983	0.841811359091442	0.998087134084826	0.0263794175076278	0.848388732451769	0.995428455227968	0.106937230980668	0.437109208061256	0.979478825832103	0.06573415263403	0.633492773283514	0.999153097052428	-0.168013565629665	0.220145711301146	0.999341380522568	0.000361004403450773	0.997912908077931	1	-0.036944168996672	0.788865927158621	0.998793991760469	-0.0502895073946781	0.715394014819679	0.998948506632472	0.145707795215771	0.28848300663533	0.994439433480164	0.255543334288035	0.0596966517363671	0.900194764829574	0.0363799984033351	0.792017623561589	0.993213351817303	-0.108661928711716	0.429708152384425	1	-0.149902590764711	0.274675280135891	0.999902990704665	-0.0781461617728873	0.570643323570719	0.998896730257196	0.135757274509618	0.323024049153861	0.991448837356573	0.0358399309554839	0.795037766550901	0.998564083493162
NOC3L	-0.0867095075857172	0.346352347362293	0.999046898509471	0.373029184712255	0.99288661247124	-0.228052971269215	0.065524574586803	0.345006340565243	-0.113805032395819	0.403633900419754	0.862491871774041	0.662323225930404	0.945329606980477	0.157587027259244	0.206339545981078	0.926658227337799	0.24376598331825	0.048565126316588	0.841032173224693	0.152954259692115	0.220163336297643	0.997453448322807	0.156003050696027	0.210994984225078	0.918698662207239	-0.0981421391480479	0.433056614924488	0.974832718574288	-0.0897987321682855	0.473349373404948	0.953921334468487	-0.0755229380598664	0.546714889928259	0.937722123137249	-0.240720292743198	0.0515359764508978	0.656202274686745	-0.00248421272714497	0.984205905117479	0.998800360505991	0.0167312486303265	0.893926453441543	0.998651818409749	-0.0607724429198162	0.627865881316844	0.978725033769188	0.0609369129832684	0.626933765134311	0.957946032794909	-0.2692448381246	0.0288078804457064	0.884192221161381	-0.138649269399564	0.266894337105002	0.998309882235873	-0.204908690288218	0.0988522706967915	0.960675200643925	0.094381178294379	0.450974648905219	0.936117530138205	0.183820693640639	0.139553656553587	0.87488907911364	-0.0379159897484118	0.762458272331357	0.969868722861203	-0.0938678258630801	0.453451740710957	0.982535724057645	-0.134316580653159	0.282273875884001	0.883205387444874	0.0368913183563754	0.789161031668579	0.998384686091202	-0.176603229725302	0.197117691041265	0.999415729175536	-0.136610558868997	0.319963450841432	0.97483314354806	-0.165109149358377	0.228340027008424	0.997501083813489	0.00513182729673696	0.970337730174688	0.998741721431542	-0.0277146274225146	0.840812154548062	0.995428455227968	-0.0609780496712859	0.658308185768295	0.992780182304431	0.00660590331248077	0.961823096176004	0.999153097052428	0.00508694712342341	0.970597025668432	0.999341380522568	0.0146928792204465	0.915210890041716	0.998574338470234	0.181942816650603	0.183696606438248	0.998793991760469	-0.29416115014075	0.0292625508962511	0.998948506632472	-0.0115108436537472	0.93352661533976	0.998255297717977	0.225197112297603	0.0983195372928781	0.910294215040128	0.0227783040850393	0.86888913459016	0.997084605066558	0.0554493308200225	0.687619620064071	1	-0.0729489864082421	0.59660847109952	0.999902990704665	0.0235340865939596	0.86457904761849	0.998896730257196	0.191179459715008	0.162054989308697	0.991448837356573	0.131182871012517	0.339746474328259	0.998564083493162
HELLS	-0.0403425767181766	0.661760881140077	0.999046898509471	0.682157404231255	0.99288661247124	0.338978471075283	0.00536593217239381	0.112243162176783	-0.138905060574464	0.307261212904749	0.815083415894384	0.0173703493978845	0.420030995187814	0.184084700187823	0.138976240737614	0.907894469150989	0.147737592184915	0.236491133869453	0.929838379687137	0.157237229673932	0.20736131032279	0.997453448322807	0.193041248224768	0.120433457508749	0.90350221515706	0.059604212276455	0.634503319546096	0.981236009900699	0.0737431113737234	0.556232075694938	0.961641386944958	0.0397247312471974	0.751483328627823	0.97323250756718	0.24399980384704	0.048342978626498	0.656202274686745	-0.337685924994092	0.00555565332694411	0.941142305506849	0.0518438940080779	0.679304322301614	0.998651818409749	0.387745304826433	0.00129666788037544	0.470595734377336	-0.33305498791883	0.00628478356449635	0.528943209445392	-0.12503785409416	0.317147814122281	0.969622712242757	-0.0860891425637493	0.491889846707574	0.998309882235873	-0.15821345517692	0.204518670246895	0.976238257336869	0.3240608340331	0.00794433656520655	0.593055657165924	-0.0580651236954359	0.643291752612177	0.97821984474321	0.0884079716888588	0.480256048336837	0.937359361319072	-0.00930730448063071	0.940875299540774	0.998554297961864	-0.0578161711658018	0.644717940635408	0.963689399715084	-0.138793658591256	0.312217173946745	0.998384686091202	0.0689456122584378	0.616958266007848	0.999415729175536	-0.0439247160220792	0.750161863367324	0.992874262088057	-0.0299116007032549	0.828376970122606	0.997501083813489	-0.200574940118944	0.14202143708682	0.995973336638889	-0.112193719604945	0.414775262974079	0.995428455227968	0.117659836517893	0.392261384164998	0.976771321444133	-0.111614497498309	0.41720365089623	0.999153097052428	-0.200808139638118	0.141548855602461	0.999341380522568	0.0851970392143825	0.536277677004859	0.998574338470234	0.0539370436035398	0.695719614341632	0.998793991760469	-0.0769855156242776	0.576396370742916	0.998948506632472	0.212860397220861	0.118689725800746	0.994439433480164	0.282389456952579	0.0367189029027181	0.900194764829574	0.0106274571606951	0.938617843945514	0.998237216905293	-0.0426422309884623	0.757230137497339	1	-0.279782091788288	0.038567162773578	0.999902990704665	0.0558032175985606	0.685729136036258	0.998896730257196	0.246565539262283	0.0695686754612891	0.991448837356573	-0.0545595703490683	0.692381138190189	0.998564083493162
PDLIM1	-0.0459807543195045	0.618000827477882	0.999046898509471	0.669810281929157	0.99288661247124	0.174866365846388	0.160222325864766	0.503370295583629	-0.156892274228371	0.248187855597931	0.779917880996592	0.494405061795644	0.895985297957941	0.214675000298435	0.0834608647478553	0.887057519134673	0.104670946335335	0.402927433773271	0.968897967129988	-0.0059543729015507	0.96215481818202	0.997453448322807	0.0709655205187093	0.57124030229395	0.962536804596528	0.00219440472967313	0.986048247109995	0.99695584446518	-0.071425590036667	0.568741445281659	0.961975333445577	-0.0874278259730644	0.485155589734325	0.922519598430877	0.35679827493462	0.00327459703466404	0.47443230236663	-0.0400187882179572	0.749703636381286	0.998800360505991	-0.0684707028841576	0.584878872922	0.998651818409749	0.214300627472317	0.0840136634618563	0.791874008512545	-0.183019498500964	0.141317009421195	0.788327744609196	-0.11706115732329	0.349241109976037	0.969622712242757	-0.0494683546690023	0.693251911463169	0.998309882235873	0.0677847610005206	0.588654486387575	0.993679049512843	0.299218188120623	0.014662312438141	0.694004399222173	-0.0369562275947219	0.768300991693539	0.98558346623003	0.0913744017408007	0.46558932969325	0.934970477718158	-0.0347402982973654	0.781839533732082	0.998554297961864	0.0761015324894813	0.543638048139347	0.944085194661108	-0.162906575090335	0.23469324086541	0.998384686091202	-0.165671507844451	0.226737184314935	0.999415729175536	-0.195333248242804	0.152956773614286	0.97483314354806	-0.231932170471077	0.0884058863611381	0.997501083813489	0.00252977401951822	0.985375276538807	0.999105110678593	0.0588935832728436	0.669302459189707	0.995428455227968	0.162680338554656	0.235352626897458	0.943645216786682	0.0713654144741775	0.604622552860997	0.999153097052428	0.179558410165094	0.189606207672781	0.999341380522568	-0.0697821511870345	0.612681619983203	0.998574338470234	-0.0501127448597436	0.716352256525631	0.998793991760469	0.032395966743487	0.814365424759109	0.998948506632472	-0.0386461239911073	0.779378593099768	0.998141086159858	0.015912822708419	0.90819998294556	0.997017252574661	0.21918677004123	0.107875736876897	0.949680065702525	-0.169775244527668	0.215276479009461	1	-0.103362436231263	0.452674173700914	0.999902990704665	-0.233860961721264	0.0857160498268669	0.998896730257196	-0.0808044628597143	0.557567858127322	0.995474478502005	0.245354496906203	0.0709946220367684	0.998564083493162
ALDH18A1	0.240909803216553	0.00803561399026022	0.999046898509471	0.00989263506535568	0.99288661247124	-0.0390076870552965	0.755828421668774	0.913030859132841	-0.212392745255539	0.116056533409999	0.642853650345245	0.773566119772927	0.968832925441328	-0.0944018749488596	0.450874937926455	0.955515024158925	0.180783884177104	0.146325754896315	0.893026112412794	0.139583036334246	0.263654956463838	0.997453448322807	0.16464668867624	0.186476253908997	0.913953521131608	-0.106940657159404	0.392747747857762	0.96721638996823	-0.0528019050577991	0.673709388549769	0.975215583670182	0.0261907534090355	0.834647271916942	0.982367072556724	0.0852672886999073	0.496048318417372	0.91838196839618	-0.0406241845968412	0.746043758164911	0.998800360505991	0.154487284481766	0.215518929639053	0.998651818409749	-0.0743841340169376	0.552795289618835	0.97049578210732	0.0585779300551734	0.640358055520475	0.957946032794909	-0.00108583306828596	0.993096148723569	0.999847449387888	0.126971562364103	0.309661763513152	0.998309882235873	0.0232740982920908	0.852843095355869	0.993679049512843	-0.109182384976687	0.382844517910086	0.921658533205436	0.0249297942079649	0.84250386511092	0.98558346623003	-0.051661841679241	0.680369500795129	0.965046924569921	0.0672008298792505	0.59187723626942	0.994952801973192	-0.00461857576487887	0.97064067906126	0.9967318532965	0.0895210073618504	0.515715890335352	0.998384686091202	0.0371245604468511	0.787858889117952	0.999415729175536	-0.150361846300725	0.273190671697835	0.97483314354806	-0.163016419755495	0.234373547798308	0.997501083813489	-0.256772062981099	0.0584380809733245	0.995973336638889	-0.262422878406935	0.0529228636543372	0.977987913310004	-0.0453093264283385	0.742553560542828	0.992780182304431	-0.032018777257762	0.816489135176809	0.999153097052428	0.243668374975899	0.0730186079963346	0.999341380522568	-0.0713344701218728	0.604779621214331	0.998574338470234	-0.178912240287594	0.191230875223815	0.998793991760469	0.226879994264799	0.0957651554206292	0.998948506632472	-0.142424137621756	0.299603333022386	0.994439433480164	0.0398361820183551	0.772763589877716	0.997017252574661	-0.0464996589761472	0.736032238969727	0.993213351817303	-0.048161910634177	0.726956393812104	1	0.192402049710759	0.15933686563918	0.999902990704665	-0.102113391064895	0.4581834354771	0.998896730257196	0.103731555762269	0.451053055436895	0.994556017365256	-0.0190104299084362	0.890430697952392	0.998564083493162
TCTN3	0.097676921549944	0.288536426673187	0.999046898509471	0.277913066181045	0.99288661247124	0.200948058101241	0.105691037231381	0.420953485047357	-0.0384023591888537	0.778711182111118	0.963560354142057	0.0181100579540326	0.42345270566656	0.0752124648453423	0.548369383996212	0.967384536102888	-0.0525233548024936	0.675334365734133	0.989795428258228	-0.0127235547264715	0.919236327798781	0.997453448322807	0.0068272213032121	0.956612113411329	0.994862148377814	0.198750371230395	0.109640714786475	0.938659763342739	0.11236846699133	0.369029324602521	0.949341079249136	-0.0818930973818407	0.513311355455386	0.926513789078132	-0.0764314084647136	0.541887611736698	0.932397622961356	0.265288868374439	0.0313365163675838	0.998800360505991	-0.145254810206355	0.244548533517044	0.998651818409749	0.0189352819403206	0.880050457520981	0.990457094573534	-0.0387457726950826	0.757417441538092	0.973173175713794	-0.0648576444249269	0.604888218006424	0.998864872221154	-0.0509306793424948	0.684653749304865	0.998309882235873	-0.102464847896046	0.412968199942027	0.980912246793775	0.119557842975428	0.338986481921851	0.919525791251544	-0.0477299075036917	0.703523944062298	0.98529678706281	-0.135536606880273	0.277885076154716	0.890518782131402	-0.0427717700289659	0.733106255303656	0.998123544207905	0.0810560046736241	0.517640869655721	0.942489753860575	0.0180846873743093	0.895735981259006	0.998384686091202	-0.030017137309796	0.827780642658479	0.999415729175536	-0.0688286223944989	0.617557366024459	0.992874262088057	-0.0464008667121662	0.736572784168924	0.997501083813489	-0.0180698144251301	0.895821253378059	0.998087134084826	-0.0235646506600287	0.864404827877782	0.995428455227968	-0.0232864665707397	0.865990753793486	0.998126182708287	0.24358817241869	0.0731160121681882	0.999153097052428	-0.168951584248169	0.217543586934972	0.999341380522568	0.0643670851352729	0.640586198722138	0.998574338470234	0.083340849982727	0.545225682707154	0.998793991760469	-0.141200238122504	0.303818252226455	0.998948506632472	0.0615595588504473	0.655253718850066	0.998141086159858	-0.0222635183925046	0.871827037687436	0.997017252574661	-0.023177287118376	0.866613328841758	0.997084605066558	0.0920668134370185	0.503798536408434	1	-0.0115087668962558	0.933538581316244	0.999902990704665	0.0806367322866652	0.558388674866476	0.998896730257196	-0.00588522227262441	0.965985461401357	0.997081581043693	0.0516153163861938	0.708220687536106	0.998564083493162
ENTPD1-AS1	0.00180215722416871	0.984414297971303	0.999046898509471	0.92264467560437	0.995757492174902	0.147364693548837	0.237689463687254	0.585729608123315	0.121225612933648	0.373467345001692	0.846963151136779	0.157691486733473	0.718792263542072	0.00603453701840753	0.961645686791851	0.994612017848571	-0.134899013805133	0.280172998168493	0.93669775488299	0.0991768707496883	0.428198442890713	0.997453448322807	-0.00354931994356592	0.977435678859154	0.996915783263592	0.213546928836191	0.0851353488191687	0.925874368148445	0.265450146660679	0.0312299094352516	0.872261685602416	0.292755813823326	0.0170588885693721	0.603784297536197	-0.212583340788573	0.0865865820847974	0.708687692108508	0.0131308387006234	0.916660120844993	0.998800360505991	0.190310120188395	0.125875253580176	0.998651818409749	0.0290187893021452	0.817086367752142	0.989194797100073	0.0229009227621259	0.85517692125162	0.983787823294591	0.18469602863441	0.137646085410391	0.964408894076824	-0.0515782802693271	0.680858622865482	0.998309882235873	0.152836046185246	0.220524361187602	0.976238257336869	0.0335062577222912	0.789407443190404	0.984333707335619	0.015346230102893	0.902662670215579	0.990065074672737	0.0997096523797077	0.4257091056786	0.928216928141427	-0.0594830875121657	0.635193160492807	0.995738961497643	0.189886444515133	0.126735924332129	0.788728310005065	-0.154568126420743	0.259841388732296	0.998384686091202	-0.0218273654716666	0.874317526734654	0.999415729175536	0.0530561483586331	0.700453456659905	0.992874262088057	0.0396536178201172	0.773777355094333	0.997501083813489	0.160098555806653	0.242967721102267	0.995973336638889	0.120096718830897	0.382461056499443	0.995428455227968	-0.0287019239127722	0.835218949813718	0.997823608080197	-0.0605360647815861	0.660633493993688	0.999153097052428	-0.170827621485176	0.212403963805106	0.999341380522568	0.13779538079716	0.315744334074201	0.998574338470234	-0.197528637946074	0.148303355095895	0.998793991760469	0.257796857849619	0.0574048472816043	0.998948506632472	0.126330606996141	0.358062647199362	0.994439433480164	-0.0321143134024783	0.815951108397896	0.997017252574661	-0.0889006740643812	0.518641150765363	0.993213351817303	-0.168548649050843	0.218658710719441	1	0.0829424924592228	0.547155355668676	0.999902990704665	-0.0544315990547409	0.693066949185947	0.998896730257196	-0.0522087816332202	0.705017812301757	0.995474478502005	-0.195738365309615	0.152090056127629	0.998564083493162
ZNF518A	0.111926836172478	0.223569201035536	0.999046898509471	0.24908723546136	0.99288661247124	0.226737401523774	0.0671376280787957	0.349295958872865	0.182983992893638	0.177057254937256	0.718512779002126	0.254045500084041	0.795064705455325	0.154517556872719	0.215427916501405	0.926658227337799	-0.0105839987618697	0.932782720215546	0.997218435102598	-0.0507479711504093	0.685725883864065	0.997453448322807	-0.00300648277572643	0.980885989861366	0.997629672531233	0.0393529914854715	0.753735019988714	0.981236009900699	0.0534491407465266	0.669939359259249	0.973464924486697	-0.0544700836449479	0.664009052215338	0.959152026319992	-0.0743216592832607	0.553129794636407	0.934361041925773	0.0756954230977114	0.545796771075559	0.998800360505991	-0.0642931127142883	0.608041504104144	0.998651818409749	-0.0511064720947132	0.683622779863037	0.981589462063987	-0.00933155193680061	0.940721544100929	0.990506281551213	0.329738268871224	0.00685743132505107	0.822471884770932	0.107647986321524	0.389606750877103	0.998309882235873	-0.00722589333256247	0.95408115785589	0.994976456839683	0.058328027461733	0.641787033187542	0.969873507533848	0.0872542797278773	0.486025856077405	0.951980758427137	0.365518497315681	0.00254513405701257	0.555518973639014	0.136702341764949	0.273734178898103	0.982535724057645	0.110971779514317	0.375047829796828	0.90417771065942	0.0212251420680516	0.87775828347791	0.998384686091202	-0.0815730137709722	0.553814142934966	0.999415729175536	-0.139173134742102	0.310883033693489	0.97483314354806	-0.146779724560725	0.284912144215872	0.997501083813489	0.00346940436962498	0.979944197329654	0.999105110678593	-0.0326224260285849	0.81309101412839	0.995428455227968	-0.126324568265145	0.358085811303789	0.973740240989694	-0.0480462148027973	0.727586902593604	0.999153097052428	0.0920701351700464	0.503783079596451	0.999341380522568	0.0716232736446335	0.603314394790926	0.998574338470234	0.0932623797425755	0.498251027065332	0.998793991760469	0.0185068273267359	0.893316188290416	0.998948506632472	-0.0250423996730424	0.855989228328291	0.998141086159858	-0.0996265385440927	0.469260360119604	0.986072777818133	-0.123249486116184	0.370000355620192	0.984251493489235	0.0252534362875835	0.854788675159994	1	0.00176780431948757	0.989779968995755	0.999902990704665	-0.0282986562724913	0.837502568983561	0.998896730257196	-0.126333697741796	0.35805079169272	0.994556017365256	-0.0122495504381319	0.929271238848629	0.998564083493162
BLNK	0.052545755636119	0.568691921615491	0.999046898509471	0.540424973985719	0.99288661247124	0.274536435608128	0.0256955410081354	0.224339718007724	0.0605273159076322	0.657667552503577	0.936820216005206	0.0651178039911624	0.57593866421314	0.19045332922109	0.125585340869254	0.907850714440283	-0.0409790721292905	0.743900904368767	0.989795428258228	-0.159995044491492	0.199402468966838	0.997453448322807	-0.0912801576074719	0.466051524986101	0.952902465555651	-0.0974524690901506	0.43631190348988	0.974832718574288	-0.0773133469470265	0.537221266421612	0.95878985147671	-0.0330621711694603	0.792135653366157	0.978708688609826	0.209345606896245	0.0916061190667458	0.717419625453427	-0.0340065759035223	0.786336797177487	0.998800360505991	0.172179378851163	0.166844502399079	0.998651818409749	0.121628393146977	0.330626776142899	0.920789226431994	-0.157634337080048	0.206201627763066	0.823288834694832	0.201317627141249	0.105037811381366	0.964408894076824	0.0290375899450647	0.816969913042049	0.998309882235873	0.154264420448659	0.216189796848897	0.976238257336869	0.154400175772003	0.215780970508597	0.907250330003936	0.0394199761010367	0.753329131049234	0.98558346623003	0.317073769918124	0.00948640336445116	0.568852967993337	0.0982809522572668	0.432403070550512	0.982535724057645	0.234035830122135	0.0585780446027422	0.769366505189015	-0.0826986402685481	0.548338211122726	0.998384686091202	0.0953549205646526	0.488618005309872	0.999415729175536	-0.0392687683089747	0.77591562174574	0.992874262088057	0.0227674548175559	0.868951033813579	0.997501083813489	-0.0969987638340985	0.481119532262991	0.995973336638889	-0.138609223867029	0.312866920245894	0.995428455227968	-0.0598949582028794	0.664012051797926	0.992780182304431	0.0814728075205962	0.554302882701798	0.999153097052428	-0.00963272965924858	0.944353673855313	0.999341380522568	-0.128806371151236	0.348643063176306	0.998574338470234	-0.0832686934026554	0.545574970960947	0.998793991760469	0.0782842403489608	0.569960673483083	0.998948506632472	0.0949013128819908	0.49069787652152	0.994439433480164	0.146895921192684	0.28452681677695	0.966874389341586	0.0257162700577912	0.852156835527215	0.997084605066558	-0.0725855911580256	0.598443371594802	1	-0.122122808601335	0.374424907927882	0.999902990704665	-0.039163318948537	0.77650179894715	0.998896730257196	0.105247993403068	0.444426688638803	0.994556017365256	-0.0757872779332494	0.582363478465008	0.998564083493162
DNTT	-0.0835299873402196	0.364388768108472	0.999046898509471	0.304932463270482	0.99288661247124	-0.223479800249348	0.0712694111660318	0.357753242031572	0.0196970248377379	0.885430616934777	0.982486142546562	0.12075859781358	0.663927507033175	0.145392668716857	0.244096267185084	0.926658227337799	0.00114816554615944	0.992699842179214	0.998754153646915	-0.0751922388515121	0.548477250875891	0.997453448322807	-0.146085833206652	0.241830925687485	0.921640392940247	-0.11956370912819	0.338962612286498	0.957187902839831	-0.131221816246844	0.29361149821382	0.93234822880877	0.089620831641285	0.474229861228368	0.922519598430877	-0.010736743359077	0.931814956350657	0.993743304627956	-0.134126611528625	0.282961357615267	0.998800360505991	-0.164053965970767	0.188088869727571	0.998651818409749	0.154154489357583	0.216521252371337	0.893782017507888	-0.0445701641724145	0.722328841740201	0.967997473714445	-0.238027137411378	0.0542851352794568	0.931790971010939	-0.175604302933967	0.158438078513116	0.998309882235873	-0.236521973618179	0.0558729074103901	0.932588606607485	0.160683903855748	0.197448950817742	0.904163323805349	0.151604050036879	0.224311571337211	0.903624405660233	0.00451231613534818	0.971315861783897	0.996053085248367	-0.0830127898508389	0.507549131794246	0.983783115852774	-0.213609129125648	0.0850423345199601	0.771518500671035	0.273039072453644	0.0437055760999572	0.998384686091202	0.105565076644788	0.44304798663282	0.999415729175536	-0.089942803884159	0.513731616404735	0.987930924860888	-0.00285044204530415	0.983521723664935	1	-0.139860363650507	0.30847622876909	0.995973336638889	-0.231388269574432	0.0891762181290327	0.995428455227968	-0.216509984534459	0.112354927381034	0.928751257415167	0.0882231021623115	0.521845815375485	0.999153097052428	0.269247421149709	0.0468333443194273	0.999341380522568	-0.187072481868191	0.171434650017186	0.994346524181678	0.0609362318704874	0.658528054636951	0.998793991760469	-0.0393224986084642	0.775616990715186	0.998948506632472	-0.189333531821979	0.166223125264561	0.994439433480164	0.0210005959553285	0.879041788154831	0.997017252574661	-0.126513892752575	0.357360013019178	0.984251493489235	0.225332804360352	0.098111636587398	1	0.195504726679656	0.152589464003529	0.999902990704665	0.111317673398422	0.418451233794532	0.998896730257196	0.16009248807863	0.242985814022444	0.991448837356573	-0.109373582398632	0.426675025609302	0.998564083493162
TM9SF3	0.0122160514695436	0.894648627222451	0.999046898509471	0.942783586243814	0.995757492174902	-0.0226570345048162	0.856702859271572	0.948270122831683	0.0267414469151234	0.844894980151899	0.975600773831454	0.0393762174382346	0.514952627238514	0.136288661311924	0.275202431471029	0.926658227337799	-0.0916236105835232	0.464368350227798	0.979410385122758	-0.143740651097083	0.249553775261095	0.997453448322807	-0.212520751209162	0.0866815168705405	0.869181471489599	-0.158624113316372	0.203331195023157	0.938659763342739	-0.138424923105262	0.267676593849087	0.93234822880877	0.123351347395346	0.323770650806459	0.874076952032084	-0.165082651297248	0.185296516659845	0.799023718103423	0.0511246804098994	0.683516026666047	0.998800360505991	-0.117996034347958	0.345378989172656	0.998651818409749	-0.171231733709492	0.169227264095731	0.870909773744997	0.139931527141777	0.262452803287021	0.864143845955577	0.121279201165478	0.332027406866098	0.969622712242757	0.237585978737569	0.054746651187434	0.976612163194111	0.139623584248671	0.263514892118244	0.976238257336869	-0.0322536873401494	0.797108873379127	0.985060447792999	0.227103326298186	0.0666857880700619	0.809835959652794	0.33493502128721	0.00597921353202067	0.563158868045763	0.251359966849932	0.0417650153665734	0.980240101705627	0.142147165927249	0.254896237675428	0.866796159166544	-0.1250045356831	0.363171318889656	0.998384686091202	0.163434653862231	0.233159057979925	0.999415729175536	0.257195995376612	0.0580088527505644	0.944994589551944	0.175175900379135	0.20082048515929	0.997501083813489	-0.104768784036904	0.446514833011009	0.995973336638889	0.0730756777742085	0.595969350744529	0.995428455227968	0.262757990235416	0.052609544618516	0.908118980106211	-0.140420567680602	0.306523169181312	0.999153097052428	-0.129518724631844	0.345961358815318	0.999341380522568	0.239815225212349	0.0778160503723863	0.994346524181678	-0.314963472012644	0.019173734260094	0.998793991760469	0.305019931866573	0.0235502466801285	0.998948506632472	0.202071236554809	0.139009549025412	0.994439433480164	0.154617789808561	0.259686442001007	0.966874389341586	0.115850164407031	0.399634063384784	0.990031580454975	-0.184133626874037	0.178384697274413	1	0.0477307166261643	0.729307185742819	0.999902990704665	0.107780341364361	0.433482366201329	0.998896730257196	0.154857167652062	0.258940469492407	0.991448837356573	-0.0239538686609167	0.862186789848262	0.998564083493162
PIK3AP1	0.0592652275719481	0.520231724598599	0.999046898509471	0.546025330472182	0.99288661247124	0.205145352050981	0.0984548178688928	0.409440969745113	0.278528241846138	0.0376510816207158	0.513187525552248	0.101225980656715	0.629240492439791	0.113946257818166	0.362301426233345	0.932597135433589	-0.265810761804512	0.0309926371595913	0.803484249599504	-0.210053561937511	0.0904895068808975	0.997453448322807	-0.260102516805555	0.0349308377855676	0.794632942391706	0.0242011493043951	0.847050834885841	0.98498612089207	0.0982754318335549	0.432429050541605	0.949789415204481	0.116730558854146	0.350613245905527	0.884427551484545	-0.0219121474390502	0.861366617119467	0.989287324615177	-0.0103543656526378	0.934237818777286	0.998800360505991	-0.10260161457199	0.412341548634243	0.998651818409749	-0.0764926935273812	0.541562714626537	0.97049578210732	0.114233226394123	0.361085869983814	0.900940118477312	0.0976623319302585	0.435319882371398	0.974231336982773	0.090308993764399	0.470828799995068	0.998309882235873	-0.00111329170530759	0.992921567974522	0.997870591056326	0.0167426907746277	0.893854331207286	0.991316981468405	0.0934762886675536	0.455346062118925	0.950165895717175	0.144268774216271	0.247800122013189	0.882085417252227	0.113381792335953	0.364699709992023	0.982535724057645	0.0920985994569254	0.462046004876611	0.923502568090907	-0.0816518220373006	0.553429912421581	0.998384686091202	0.000541174350537188	0.996871287319181	0.999719962409332	-0.0612852652469109	0.656693794237393	0.992874262088057	-0.0583438580665418	0.672213549803064	0.997501083813489	-0.0673281285480348	0.625263139070467	0.995973336638889	-0.0729674175108393	0.59651547281641	0.995428455227968	-0.0971533047160629	0.480417730272057	0.985698225253225	0.0672141637586841	0.625850046809483	0.999153097052428	-0.0109315246694843	0.93686512377015	0.999341380522568	-0.0863883537457701	0.530572869117722	0.998574338470234	0.0401912150998952	0.770793197538999	0.998793991760469	-0.0740994606805371	0.590815832148056	0.998948506632472	0.0517085860684003	0.707716986152816	0.998141086159858	0.27809552066618	0.0398031138914065	0.900194764829574	0.307362020408636	0.0224501154604701	0.9239982228645	-0.024495833198956	0.85910005549288	1	-0.170033913423365	0.214567922484796	0.999902990704665	-0.149939563974399	0.274555561318501	0.998896730257196	0.174570856982448	0.20240488089897	0.991448837356573	0.29704251092111	0.0276442943681234	0.998564083493162
LCOR	0.102027843991151	0.267491852396982	0.999046898509471	0.304932463270482	0.99288661247124	0.308114787206049	0.0118403350647895	0.157426154284628	0.229388268422823	0.0890130225294203	0.610707389816098	0.000839200690545816	0.13389364743081	-0.00582572950912007	0.96297187835183	0.994612017848571	-0.0617921821205807	0.622096016891496	0.989795428258228	-0.164591402520759	0.186626247339612	0.997453448322807	-0.182330653336242	0.142846411455695	0.911508733820273	-0.0717465851139796	0.567000994114447	0.981236009900699	-0.0495448480435577	0.692801177652836	0.978336583795387	0.0109859141093722	0.930236464561632	0.991748716415449	0.161113816203426	0.19623672572083	0.802796474354702	-0.0530243724953632	0.672412647908225	0.998800360505991	-0.135019714290175	0.279738923799312	0.998651818409749	-0.0614822550322428	0.623847263464698	0.976745965697044	0.0789737382033931	0.528489971383931	0.941997450908501	0.241242873805918	0.0510159381223418	0.931790971010939	0.201174094367606	0.105291137852123	0.993981125017224	0.0715657516977917	0.567981175306652	0.993679049512843	-0.0389131865385363	0.756401635167734	0.981613010362466	0.01075280068434	0.93171322555308	0.992267797666322	0.195450137788507	0.115784606852726	0.808980692232651	0.132121893043021	0.290283757669196	0.982535724057645	0.144624402019321	0.246624001708821	0.86650230988429	-0.100277967117428	0.466344944860011	0.998384686091202	0.00566429153562257	0.967261654343234	0.999415729175536	-0.0400628059034576	0.771505688536957	0.992874262088057	0.0102832402900213	0.940602343170279	0.999526581929707	0.0414521542912485	0.763806816208455	0.998087134084826	0.0794630333129911	0.564148267730428	0.995428455227968	-0.00588479697834197	0.965987918007589	0.998126182708287	0.117931618152321	0.391161098396633	0.999153097052428	-0.0137455805249952	0.920659382265086	0.999341380522568	0.12349960642051	0.369022411093069	0.998574338470234	-0.0386398486283552	0.779413516674181	0.998793991760469	0.00122657335108971	0.992908835993698	0.99982047354373	0.185905537630425	0.174170377529259	0.994439433480164	0.0487127225767929	0.723957097254468	0.997017252574661	-0.110590842603957	0.421515171500092	0.991200703872998	-0.0948807677662064	0.490792188787972	1	-0.138646367342668	0.312735997747076	0.999902990704665	0.105578532649282	0.442989531481557	0.998896730257196	0.0591410679911581	0.667993465491185	0.995474478502005	-0.17589191267098	0.1989568826368	0.998564083493162
FRAT1	-0.0749053777674122	0.4161596685882	0.999046898509471	0.391423516769907	0.99288661247124	-0.0272928517030367	0.827793629704102	0.939452305058335	0.0182607834433196	0.893734552921066	0.98287850481399	0.173355422380066	0.728988667651987	-0.159027799073328	0.202168666586072	0.926658227337799	-0.336224623389889	0.00577723936646047	0.750509698447689	-0.149005570294244	0.232447646468454	0.997453448322807	-0.291628829245464	0.0175094707290042	0.761835436405686	0.174611919203991	0.160840974030009	0.938659763342739	0.316247708940484	0.00968490707846768	0.82089675934887	0.313516267482482	0.0103672373297923	0.566733515948658	-0.217513051747216	0.0793631917042215	0.70572369463079	-0.098679609758103	0.430529259100191	0.998800360505991	0.154863267597054	0.214390463179659	0.998651818409749	0.0506889355579917	0.686072437869526	0.982224600380241	0.0281199115410971	0.822658741403965	0.983117193230793	0.148090925390078	0.235359532780677	0.969622712242757	-0.107125727509562	0.391924472325063	0.998309882235873	-0.0718388232481502	0.566501335757794	0.993679049512843	-0.113044476988291	0.366137496870691	0.92085270413827	-0.128762178291893	0.30283216078702	0.918428477473563	-0.0456036394604865	0.716159531551656	0.967478370796474	-0.195829869330664	0.115064514029259	0.980240101705627	-0.129215153785588	0.301120083353805	0.884428099941627	0.136808313669925	0.319256773283929	0.998384686091202	0.0907008211500328	0.510175371834073	0.999415729175536	-0.0335661346758699	0.807785457947571	0.992874262088057	0.00606169953938097	0.964966111867157	1	-0.134836955240321	0.326345801739378	0.995973336638889	-0.178665521313633	0.19185381901752	0.995428455227968	-0.219289919303369	0.107705921714705	0.928751257415167	0.0211533297328619	0.8781687287077	0.999153097052428	0.162854463227896	0.234845012643385	0.999341380522568	0.0455948561558327	0.740987608671703	0.998574338470234	0.0407684677404682	0.767592582553497	0.998793991760469	-0.0195890979306386	0.887116847334317	0.998948506632472	-0.160105370820302	0.242947401001887	0.994439433480164	-0.0913273339569354	0.507245552470194	0.989278139881455	-0.143960332664842	0.294366800616357	0.979297270359762	0.0749666294365692	0.586466322244943	1	0.123674147085783	0.368340901150732	0.999902990704665	0.0283347514973286	0.837298114890187	0.998896730257196	-0.035527967584432	0.796783678876262	0.995474478502005	-0.0952338936139633	0.489172483342179	0.998564083493162
PGAM1	-0.0769134958172002	0.403737943113586	0.999046898509471	0.396106727021405	0.99288661247124	-0.110674915092651	0.376334645437426	0.703646304380584	0.0229798623106943	0.866497447999709	0.97795611028751	0.419882501337469	0.867814049627378	0.0304858963559688	0.808010873080577	0.989857729407474	0.114795678878741	0.358710659744374	0.95919442600722	0.0576842932673034	0.64547395470613	0.997453448322807	-0.00169114656134612	0.989247682822602	0.999107123667575	-0.0522477316588841	0.676943722578514	0.981236009900699	-0.044575748239779	0.722295459932778	0.981877968735241	0.0268173264570986	0.830749250204625	0.98195912970875	-0.135128390641769	0.279348473746221	0.849897916226908	-0.0591618392330154	0.637024260132822	0.998800360505991	0.0372432163643847	0.766552533710406	0.998651818409749	-0.0725052196016907	0.5628975754867	0.972244246807605	0.192977329091241	0.120558727697085	0.770004997858072	-0.26573676205783	0.031041202851211	0.884192221161381	-0.240385285969683	0.0518716256922141	0.976612163194111	-0.342536751668884	0.00487282457103491	0.843936301706782	0.0445706294312097	0.722326060382355	0.976677451485629	0.141999606707177	0.255394856545341	0.911795812690569	-0.213478511977422	0.0852377521093035	0.77668487000381	-0.170710604878445	0.170548164086631	0.980240101705627	-0.264602404275151	0.0317936934507971	0.725879322355165	0.286395029197146	0.0340227055811837	0.998384686091202	0.139442590988416	0.309937916790048	0.999415729175536	0.0173605492248316	0.899889073316816	0.994519335017294	0.0479162915970115	0.728295160020365	0.997501083813489	-0.136463238538583	0.320490545955448	0.995973336638889	-0.160946924875541	0.240447082069007	0.995428455227968	-0.169142784316148	0.217015832467117	0.934627298747077	0.0928436246978172	0.500190480271914	0.999153097052428	0.0869110327682766	0.528079414562273	0.999341380522568	-0.0352701302171406	0.798227419812909	0.998574338470234	0.227978714736299	0.0941254954362525	0.998793991760469	-0.194700481642093	0.154317824233056	0.998948506632472	-0.139393069073434	0.310111476351043	0.994439433480164	-0.282858542429244	0.0363942939467335	0.900194764829574	-0.109756605352435	0.425047582405322	0.992342208617383	0.284389768935743	0.0353511685931993	1	0.244065229006804	0.0725381545111071	0.999902990704665	0.121171669779022	0.378184731229348	0.998896730257196	-0.132868821860477	0.333521549928256	0.994556017365256	-0.0923623372798018	0.50242434586655	0.998564083493162
EXOSC1	0.0471264114120117	0.609263801893236	0.999046898509471	0.669810281929157	0.99288661247124	0.0303833965018503	0.808644131029913	0.932530795661905	-0.0360770159788429	0.791801153003615	0.966094764131117	0.0278812975153471	0.471663446740914	-0.00563780275076136	0.964165536382479	0.994612017848571	-0.166316998295495	0.181985562370501	0.915098366415526	-0.20121601899942	0.105217094581033	0.997453448322807	-0.218533716760615	0.0779291872804149	0.869181471489599	-0.0461033984157993	0.713182678770391	0.981236009900699	0.0320486058773118	0.798371677625247	0.984531590456111	0.0094403672574833	0.940031562381648	0.992221665987739	0.0212437120548275	0.865555735286904	0.989287324615177	0.0792234226850013	0.527183116590954	0.998800360505991	0.172973120983438	0.164867737326738	0.998651818409749	0.0315657621761464	0.801346852363595	0.989172039011271	-0.0760511044871692	0.543905878478344	0.944961906748065	0.235208147714867	0.0572895201782354	0.931790971010939	0.00940065861530871	0.940283343893466	0.998309882235873	0.143488596961437	0.250393708420568	0.976238257336869	0.00743191760070757	0.952773395521756	0.99427272429239	-0.0862938353949071	0.490856976667504	0.952972828627321	0.0945288449650487	0.450263496895669	0.932708679584347	0.0109596124670798	0.930403072404672	0.998554297961864	0.120733769199174	0.334222646217162	0.893142780199831	-0.15211351815437	0.267577149511167	0.998384686091202	-0.160837016979652	0.24077262285136	0.999415729175536	-0.0839875219255369	0.542100160780509	0.991665785082635	-0.183366411066274	0.180232130169896	0.997501083813489	0.0513905522250701	0.709435031834861	0.995973336638889	0.167189933396498	0.222448337833849	0.995428455227968	0.20896444730456	0.125748498553142	0.928751257415167	0.0902084829392866	0.512483756143709	0.999153097052428	-0.0960025978399269	0.485656310206381	0.999341380522568	0.0926698303658136	0.500996544980737	0.998574338470234	-0.244899432763096	0.0715364172332786	0.998793991760469	0.246938076123796	0.0691346544278783	0.998948506632472	0.0495796212546979	0.719244979261388	0.998141086159858	0.209717291567645	0.124360289379096	0.928781125108854	0.0483494894034354	0.725934525579228	0.993213351817303	-0.208954147110976	0.125767572604675	1	-0.0096688072984218	0.944145591061566	0.999902990704665	-0.151311182518219	0.270138733035254	0.998896730257196	0.109111298821294	0.427791486431989	0.994556017365256	-0.00127220850247661	0.992645013533762	0.999789854640883
ZDHHC16	0.00109416688610243	0.990536877200261	0.999046898509471	0.956230680085373	0.995757492174902	-0.00396759129577427	0.974777394735109	0.991594406920813	-0.136306147575041	0.316488134060095	0.819364921045814	0.995900694957683	0.998231578574854	0.082541608421332	0.509969904082532	0.963580657159411	0.0550075675296386	0.660895198690127	0.989795428258228	-0.0713689046726217	0.569049054873687	0.997453448322807	0.0741807868205278	0.553884415595617	0.960766891857074	0.0164475859262167	0.895714711222747	0.988686613175449	-0.114727745469595	0.358997028940448	0.948120358483747	-0.301799351483703	0.0137894371458541	0.581371243812511	0.14926997673923	0.231610546355763	0.827947805418998	0.0110432649803335	0.929873185633991	0.998800360505991	-0.030809727502786	0.806011009101196	0.998651818409749	-0.0259081421035699	0.836406751668338	0.989194797100073	-0.047931192946072	0.702331850706453	0.966329771592562	-0.00624354014264428	0.960318356582943	0.998864872221154	-0.0450813806485249	0.719274913083407	0.998309882235873	-0.00178546782926689	0.988648026257021	0.997582424952087	0.0122543135719532	0.922205459416707	0.994271342567454	0.0534716942768829	0.669808134659874	0.983975070791934	0.0693350798760214	0.58013682021062	0.954531866499893	0.0138459226206237	0.912139059049901	0.998554297961864	-0.0116304135170131	0.926154830995427	0.993428459582889	0.127459143949473	0.353749754961593	0.998384686091202	0.244646884732845	0.0718385155355104	0.999415729175536	0.295923374416621	0.0282636984068298	0.944994589551944	0.293054307493168	0.0299048801605725	0.997501083813489	0.0189733051463866	0.890643363941161	0.998087134084826	0.0676265778512922	0.623727247565801	0.995428455227968	0.0993194876528759	0.470637928557549	0.983629198715128	-0.00328490274008607	0.981010556299453	0.999153097052428	-0.024424561720267	0.859505860543454	0.999341380522568	0.100720228562766	0.464371220283884	0.998574338470234	0.0558852712654736	0.685291072763372	0.998793991760469	-0.0566749039577039	0.681080699631715	0.998948506632472	-0.155811357043512	0.255981272571162	0.994439433480164	-0.176592640215425	0.19714498247033	0.963781284891837	-0.0438155912973368	0.750762508938951	0.993213351817303	0.143728128813904	0.295154482134299	1	0.198679558926899	0.145906199056148	0.999902990704665	0.0905268238921022	0.510990573913943	0.998896730257196	-0.0453126009333965	0.742535596050007	0.995474478502005	-0.0633559834233351	0.645853233376075	0.998564083493162
MMS19	-0.0728972597176242	0.428801273770908	0.999046898509471	0.439758340806946	0.99288661247124	-0.133582534310884	0.284936450767066	0.62849490549091	-0.272851668715818	0.0418945947207078	0.524318087902706	0.954931438618247	0.99300666019638	-0.128917756234076	0.302243423423415	0.926658227337799	-0.164939199640104	0.185684107733272	0.915098366415526	-0.137995203560499	0.269179243796938	0.997453448322807	-0.182706463683208	0.142010491965575	0.911508733820273	-0.0544630354812208	0.664049922764939	0.981236009900699	0.0134875566102563	0.914404461933264	0.991550163738316	0.108397137314908	0.386296358338435	0.894895504439976	-0.0229565777268981	0.854828778174163	0.988171866458753	-0.0255101508619424	0.8388859168514	0.998800360505991	0.223814393350747	0.0708358730814858	0.998651818409749	-0.261649270736536	0.0338246073909655	0.778918645251082	0.115444031790844	0.355984627436889	0.899627038357642	0.486536740212748	3.44196929212138e-05	0.280073041299917	0.136455782389326	0.274608647525673	0.998309882235873	0.103263057043247	0.409318662533947	0.980912246793775	-0.265878939782617	0.0309479486391742	0.74947457761	-0.0271638712433521	0.828595072466908	0.98558346623003	0.218137060580119	0.0784840107829873	0.765077229737213	0.0370409803038135	0.767784521838395	0.998554297961864	0.0801532830468523	0.522330408517701	0.943090386301959	-0.132909818188038	0.333371077831831	0.998384686091202	-0.200559214309082	0.14205334793099	0.999415729175536	-0.106653685986232	0.438332747385513	0.97958569369526	-0.129821398468409	0.344825797064104	0.997501083813489	0.0187564673732851	0.891885652579596	0.998087134084826	0.0683483129404202	0.620019597741083	0.995428455227968	0.150874641549025	0.271539298294592	0.956494823906142	-0.261095621088379	0.0541787180000227	0.999153097052428	0.00916372034999678	0.947059080812044	0.999341380522568	0.227504975054677	0.0948297724300729	0.994346524181678	-0.0534319475430384	0.698432554677858	0.998793991760469	0.104439113276609	0.447954509725653	0.998948506632472	-0.114603258446085	0.404760782089173	0.994439433480164	-0.0219748504068643	0.873475232275506	0.997017252574661	0.0210372872122975	0.878832039881769	0.997084605066558	-0.0901186912091192	0.512905324527694	1	-0.0464679992551018	0.736205452393655	0.999902990704665	-0.178815743844288	0.191474347916008	0.998896730257196	0.00556027134959607	0.967862549007923	0.997081581043693	0.0282430287549807	0.837817680662394	0.998564083493162
ZFYVE27	0.0540389716218588	0.557741275635136	0.999046898509471	0.657551749250553	0.99288661247124	-0.100484470080346	0.422103652721511	0.738170654857826	-0.133399468562527	0.327014802080864	0.825075568572935	0.0325736265090598	0.493508118362661	-0.0456870830320957	0.715662199035611	0.982511104024425	-0.106299253837161	0.395608905628497	0.967153236226732	-0.177440312466211	0.154062611964753	0.997453448322807	-0.171828841973809	0.167723007467199	0.913953521131608	-0.0187882843045347	0.880974843593527	0.987763005101757	0.0459328553290463	0.714198055199574	0.981635529748204	-0.00708027544311247	0.955005556889478	0.994863681527293	-0.29805951554605	0.0150693508785468	0.519573339401421	0.00409164449176818	0.973989037638684	0.998800360505991	0.0436349293242847	0.72792695544909	0.998651818409749	-0.056304801976896	0.653403465067388	0.980608937894051	0.078618846966423	0.5303502484678	0.942651806855066	0.033431129660112	0.789868810280598	0.998864872221154	-0.0195324795673637	0.876296668704865	0.998309882235873	0.0362975106938022	0.772318517998449	0.993679049512843	-0.0740895381036831	0.554373476192851	0.961096010053233	-0.0893630814154857	0.47550710836001	0.950165895717175	-0.0728028783874464	0.561291383537047	0.950869069324198	-0.0945580304650145	0.450123015090835	0.982535724057645	-0.0845409300234872	0.499738784219	0.937202925931141	0.028264092243681	0.837698359918114	0.998384686091202	0.0183277713381928	0.894342457510673	0.999415729175536	-0.0233880164193158	0.865411757595742	0.994519335017294	-0.0861988107117925	0.531478521508911	0.997501083813489	-0.10827432803538	0.43136524265275	0.995973336638889	-0.0663274546908618	0.630424359093373	0.995428455227968	0.0189541006971137	0.890753377968187	0.998126182708287	-0.105008594185828	0.445469188174485	0.999153097052428	0.0497149867806912	0.718510115443459	0.999341380522568	-0.0725257846532604	0.598745592244804	0.998574338470234	-0.0944529633137573	0.49275817134918	0.998793991760469	0.111798553383147	0.416431115772418	0.998948506632472	-0.225958943447539	0.0971567123515377	0.994439433480164	-0.0248615302632669	0.85701842295001	0.997017252574661	-0.193724398277381	0.156434830366269	0.949680065702525	-0.036040261216137	0.793917137194857	1	0.0514106358218323	0.709326495976557	0.999902990704665	-0.166832129198284	0.223453850231397	0.998896730257196	-0.0608380339225284	0.659044470740847	0.995474478502005	-0.196283597524963	0.150929313093145	0.998564083493162
R3HCC1L	0.122984357997913	0.180827671841672	0.999046898509471	0.183555313247059	0.99288661247124	0.0857417361076271	0.493645445562516	0.780429779769658	-0.00523202222252414	0.969472377001515	0.992434899753973	0.914080942006346	0.989605724468553	0.273496075664712	0.0262839512164411	0.786295996500667	0.00951933616452189	0.939530859810374	0.997218435102598	-0.0432893356210984	0.72999921445578	0.997453448322807	0.0166818037347598	0.894238124821734	0.990706135353255	0.044431471002715	0.723158121249659	0.981236009900699	-0.0147193922758989	0.906620395099908	0.991550163738316	-0.125627896136642	0.31485137624059	0.871410084513498	0.118459283247715	0.343475125784904	0.873610152417933	0.0768853401182766	0.539483390484079	0.998800360505991	-0.233025979675309	0.0597067454998503	0.998651818409749	0.0693110650957712	0.580268329583239	0.975115524501938	-0.0479520689011879	0.702208255752963	0.966329771592562	-0.00837344346889751	0.946798585648329	0.998864872221154	0.0430341261056354	0.731530746638488	0.998309882235873	0.0190309865095977	0.879448710597696	0.993679049512843	0.238218010510321	0.0540864390281018	0.80032362400188	0.230235209992654	0.0629177900645509	0.808799222890937	0.196599107174823	0.11361633766516	0.808106013888951	0.127311376120448	0.308358099808681	0.982535724057645	0.137465609583758	0.271038898363464	0.875956509277879	-0.0830235148920387	0.546762611272793	0.998384686091202	0.0912419955005699	0.507644122858646	0.999415729175536	0.0317975963972488	0.817735071935604	0.992874262088057	0.0597510383167553	0.66477140863027	0.997501083813489	-0.11250266461086	0.413483338030754	0.995973336638889	-0.0531197025598197	0.70011154165725	0.995428455227968	-0.0186291732565918	0.892615055550311	0.998126182708287	0.0415847028195511	0.763073488719258	0.999153097052428	0.0910599612731963	0.508494840917073	0.999341380522568	0.0388801742516483	0.778076368871356	0.998574338470234	0.0527825383223938	0.701926122894285	0.998793991760469	-0.00465376359678154	0.973099897577922	0.99948425264144	0.112690798528691	0.412697747677484	0.994439433480164	-0.170999697993646	0.211936842922045	0.963781284891837	-0.0521216926277094	0.705487507065967	0.993213351817303	-0.0208160467684795	0.880096901937964	1	-0.148062631166877	0.280676802170194	0.999902990704665	-0.0607843586261165	0.659326812128469	0.998896730257196	-0.178506373716902	0.192256421108636	0.991448837356573	-0.106283933178332	0.43993115579561	0.998564083493162
PYROXD2	0.0248440245903258	0.787663723773146	0.999046898509471	0.783760916590528	0.99288661247124	0.194766968503614	0.117088816508585	0.439206230014002	-0.067263971971928	0.622321376218358	0.932332560215392	0.405231837625226	0.864091054181462	0.00801820835663838	0.949052539551279	0.994357163241868	0.0587652002261604	0.639288071127776	0.989795428258228	0.131455839637042	0.292743879142342	0.997453448322807	0.1797417376127	0.148705431465949	0.911508733820273	0.171100871636514	0.16955825226187	0.938659763342739	0.083368132422219	0.505727404922318	0.953921334468487	-0.0404975046731418	0.746809132495734	0.972675509077088	0.0779980538964856	0.533612123266189	0.928139053548235	0.0744220031283345	0.552592576292469	0.998800360505991	-0.146925846274303	0.239105078340077	0.998651818409749	-0.0833194159027779	0.505976959889779	0.97049578210732	0.0636716631034493	0.611520961283063	0.955257185472026	0.0502406608133851	0.688706023885473	0.998864872221154	0.188556321470614	0.129467057471769	0.993981125017224	0.0835598944096905	0.504745700953348	0.993679049512843	-0.0451134099301378	0.71908372008042	0.975768836135265	0.0832663478235881	0.506248878108921	0.957319805059793	0.0275961556240507	0.82590968860416	0.979611177808431	0.15696925871266	0.208146478575292	0.982535724057645	0.0391739198966544	0.754820418644846	0.976606095964815	0.0813630445941979	0.554838468744967	0.998384686091202	-0.00764859748759226	0.955802729661325	0.999415729175536	-0.0786458144717425	0.568174872922637	0.992874262088057	-0.0516687722642473	0.707931984763968	0.997501083813489	-0.00679425022384893	0.960735441899617	0.998544641553656	-0.0573418528312184	0.677531981672203	0.995428455227968	-0.098055880939735	0.476329792843343	0.985480682523844	-0.0283728961945895	0.837082063574316	0.999153097052428	-0.0849989178920961	0.537229313444924	0.999341380522568	-0.0774354445401909	0.574163027202912	0.998574338470234	-0.00735997116730576	0.95746898573002	0.998793991760469	0.0768051371902938	0.577292844166612	0.998948506632472	-0.218309103777964	0.109328983624884	0.994439433480164	-0.0334854863342695	0.808238533331616	0.997017252574661	-0.114000333979743	0.407253375869727	0.990031580454975	0.0620152242547942	0.652864171737331	1	0.21058517985406	0.12277438904039	0.999902990704665	-0.170838699155231	0.21237387049658	0.998896730257196	-0.00314119225594063	0.981841178743919	0.998780056436964	-0.0907266406337605	0.510054460182004	0.998564083493162
HPS1	0.107176864631633	0.243964599772602	0.999046898509471	0.242219677077986	0.99288661247124	0.299219029879734	0.0146620202045933	0.174422307609321	-0.114728330435088	0.399805094464975	0.860967373083752	0.355073528969529	0.845002945538068	-0.0389008389802534	0.756476541651535	0.986787712979576	-0.100558426106364	0.421760429841265	0.973178799958751	0.107868165932303	0.388632064702402	0.997453448322807	0.138110302509933	0.268776210882511	0.924729399329086	0.253401498545588	0.0400775769942687	0.91324344600136	0.183042428486249	0.141266311471781	0.906263236241646	-0.0650173966206759	0.603997196862096	0.947508230357986	0.200259063391968	0.106917254179543	0.733281329274564	-0.111455560926277	0.372956483467834	0.998800360505991	-0.13871688159051	0.266658886445123	0.998651818409749	0.0104592902448739	0.93357292423389	0.996312616344856	0.000104379775579425	0.999336333395629	0.999950780231215	0.145877496443187	0.242510270660159	0.969622712242757	0.0160646810559387	0.898129427564018	0.998309882235873	-0.100343292004799	0.422759290357366	0.983979503900997	-0.0626285191070863	0.617380717856239	0.969873507533848	-0.0402133866369686	0.748526601721379	0.98558346623003	0.0871754408926295	0.486421474054143	0.939960858959038	0.0873631703721224	0.485479715881282	0.982620213116461	0.0454089971792409	0.717320076892198	0.974998352957717	-0.137746840360009	0.315916484771476	0.998384686091202	0.0918192481411429	0.50495120045398	0.999415729175536	0.0073989866758638	0.957243736283783	0.998214354502042	-0.00061338626291355	0.99645380824664	1	-0.156845989210129	0.252798484929338	0.995973336638889	-0.131067092185642	0.340176594961089	0.995428455227968	-0.00653465185938587	0.962234572829556	0.998126182708287	0.189874597943436	0.164993359733813	0.999153097052428	0.0997185946747681	0.468847777367334	0.999341380522568	-0.00400714887830359	0.976836415578253	0.998845281999909	-0.123459908502551	0.36917752150136	0.998793991760469	0.0392864229216674	0.775817494504686	0.998948506632472	0.181358934807941	0.185131315126489	0.994439433480164	0.182726834910281	0.181782730870201	0.961720114167466	0.015959321333467	0.907932893426369	0.997084605066558	-0.173058191245054	0.206404678946729	1	-0.0437982539562838	0.750857950851787	0.999902990704665	-0.0272157995273704	0.843641089714146	0.998896730257196	0.152365877242178	0.266774817313478	0.991448837356573	-0.00948704054703985	0.945193993419893	0.998564083493162
NKX2-3	-0.0362619778605946	0.694170549491824	0.999046898509471	0.783760916590528	0.99288661247124	-0.197857513302427	0.111277516942118	0.4321260525402	0.178538483815677	0.187995515495618	0.725317110546767	0.658600936394982	0.944157121114512	0.008623750133572	0.945210647534097	0.994357163241868	-0.0969260478330595	0.438805884529445	0.976364091445473	-0.153434788031538	0.218700061527541	0.997453448322807	-0.0925328587640246	0.45992834797636	0.952736772179042	0.0324562909064988	0.795861835913316	0.981236009900699	-0.0687948901405489	0.58309829028278	0.963121913599535	-0.111383802177342	0.373266244276878	0.891156012666204	-0.0181521984027975	0.884976642417331	0.989928949013919	0.148509994461423	0.234022260535434	0.998800360505991	0.0369507850524938	0.768334161135536	0.998651818409749	-0.161127349520832	0.196198652409004	0.891482784487913	0.0977829737628055	0.434750184406767	0.921000325570911	-0.0778876412443584	0.534193306866594	0.99526655568191	0.133802707624561	0.284136090209407	0.998309882235873	-0.00319283658880667	0.979701469456647	0.996432287186437	-0.0423160027433546	0.73584585110094	0.979803254853272	0.13003581099431	0.298034370155554	0.918428477473563	-0.0466272667319312	0.710066789014345	0.967248820163294	0.083075535723742	0.507227209563311	0.983783115852774	-0.04897789663392	0.696144426756621	0.973599626133875	-0.0613652066593329	0.656273963709906	0.998384686091202	-0.031171642590942	0.821263555516662	0.999415729175536	0.0646057860965668	0.639345305789501	0.992874262088057	0.0178603647142475	0.897022229771729	0.997501083813489	0.147919500884115	0.281147257987569	0.995973336638889	0.117101518211016	0.394527402012302	0.995428455227968	0.00292434696469755	0.983094543998358	0.999029979678841	0.0441115510811557	0.749133825380948	0.999153097052428	-0.0830146477375693	0.546805586898699	0.999341380522568	0.0284110465515759	0.836865992138912	0.998574338470234	0.0110038784609228	0.936448102113092	0.998793991760469	-0.00934360288035984	0.94602138476208	0.99948425264144	0.0233103605025726	0.865854513953474	0.998141086159858	0.00267017886717235	0.984563686364049	0.999273195299439	-0.0371054221003109	0.787965712929336	0.993213351817303	0.00941592410151326	0.945604207214277	1	-0.0123385525972398	0.928758665377313	0.999902990704665	0.0413651276636161	0.764288404830674	0.998896730257196	0.0190998931424436	0.889918247041283	0.995474478502005	-0.116134461868936	0.398470494082693	0.998564083493162
SLC25A28	-0.0176611407968533	0.848166773148155	0.999046898509471	0.809829243272835	0.99288661247124	-0.153608429324818	0.218172981441863	0.565427272513293	-0.0816263859161119	0.549801054664688	0.917500242372143	0.889672228474509	0.987817352383796	0.141696775802469	0.256420227657602	0.926658227337799	0.110307395380118	0.377931409935513	0.964270963439691	0.00204746857667357	0.986982365093959	0.998889988155416	-0.0710072772239277	0.571013291379608	0.962536804596528	-0.306589689374332	0.0122877423595721	0.849914514953681	-0.162017707887909	0.193705402297715	0.91733905106978	0.276193399586193	0.0247813682144238	0.663049445649025	-0.0967560218662349	0.43961310728192	0.902860134768547	0.147612337761698	0.236893179624219	0.998800360505991	0.0141620306758569	0.910141366843606	0.998651818409749	-0.184300627308876	0.138505317564007	0.844684545484905	0.224374765585532	0.0701145203997637	0.711373880913812	0.177658995095711	0.153547496702838	0.969622712242757	0.213436731272465	0.0853003353990993	0.993981125017224	0.0708935755738324	0.571631530327263	0.993679049512843	-0.00202498878446246	0.987125277563969	0.998786170546881	0.281723377929708	0.0219268865078264	0.753865465932775	0.243017470381969	0.0492819059479397	0.737446053216767	0.174266204342955	0.16168434791619	0.980240101705627	0.119411177048323	0.339583614338856	0.893916836723375	0.132729332286098	0.334033848402585	0.998384686091202	-0.23512221616339	0.0839921709492109	0.999415729175536	-0.129464220518651	0.346166091171671	0.97483314354806	-0.132311025064941	0.335573104273763	0.997501083813489	0.108997120612385	0.428278023772514	0.995973336638889	0.102053341602697	0.45844921745188	0.995428455227968	-0.0405437239673499	0.768838234701736	0.992780182304431	0.121360912221641	0.37743486734454	0.999153097052428	-0.000288621113385725	0.998331380367412	0.99960846597573	0.198732924099651	0.145795752314367	0.994346524181678	0.0733110853527711	0.594782595057597	0.998793991760469	-0.0136726852959706	0.921078800314686	0.998948506632472	0.00259805875570469	0.984980564484162	0.999791384762711	-0.150576438009598	0.27249880425216	0.966874389341586	-0.326875917857284	0.0148581175527281	0.9239982228645	0.121685486568599	0.376150832034741	1	0.121834187487949	0.375563438293284	0.999902990704665	0.199895355149307	0.143405336355445	0.998896730257196	-0.100301518241415	0.466239726999258	0.994556017365256	-0.231978133223021	0.0883410284010121	0.998564083493162
CUTC	-0.0900048807956257	0.328262264127072	0.999046898509471	0.386774074524047	0.99288661247124	-0.242712177004128	0.0495767336433415	0.301049165414828	-0.173648423829919	0.200578074992536	0.743536110141274	0.575470152544596	0.918337052609409	0.0161617012188492	0.897517500457682	0.989857729407474	-0.340441522304875	0.00515809518012124	0.744343441153626	-0.000647668631396742	0.995882016183551	0.999124747563154	-0.0515277742395335	0.681154320667121	0.97648853852174	0.319421732269754	0.00894140323751137	0.796190487454112	0.284199103063172	0.0207424579950116	0.872261685602416	0.0594617822611835	0.635314532129058	0.954499276252374	-0.191485848974045	0.123510118282458	0.742246552780179	-0.123939251773611	0.321452059114002	0.998800360505991	0.208336421771381	0.0932164979565505	0.998651818409749	-0.0588935285045694	0.638555279112353	0.979064794661518	0.0402697174185422	0.748185989833862	0.973173175713794	-0.0121738592078984	0.922714643268247	0.998864872221154	0.0255906817861182	0.838384147177194	0.998309882235873	-0.0240933129431662	0.847724193434397	0.993679049512843	-0.0484953499619205	0.698994501866718	0.969873507533848	0.0806146862956052	0.51993080919425	0.962676418586928	0.014999273079537	0.904852999798014	0.988707049692444	0.0503012747773413	0.688349704332411	0.997702448192523	0.0282782797967811	0.821676333675474	0.983166567172528	0.216149916162403	0.112968157226985	0.998384686091202	0.0386037703383194	0.779614307535871	0.999415729175536	0.0959341784607121	0.485968731498447	0.98655963298436	0.115857840600906	0.399602620296582	0.997501083813489	-0.0289117030802082	0.834031546998067	0.998087134084826	0.0438814934189815	0.75039975214444	0.995428455227968	-0.0167518147113538	0.903382365854578	0.998126182708287	-0.0581897056815246	0.673030729680865	0.999153097052428	0.100873079128311	0.463690130317005	0.999341380522568	0.106315796816253	0.439793284349242	0.998574338470234	0.0894020027087435	0.516276426468525	0.998793991760469	0.00349934161928535	0.979771173068903	0.99948425264144	-0.163461196713087	0.233082128048725	0.994439433480164	-0.209428623582004	0.124891200327856	0.928781125108854	-0.15810609475587	0.248958400854528	0.963574565140365	0.18211335197103	0.183279082177802	1	0.249152176130227	0.0665995247965545	0.999902990704665	0.124817287487595	0.363896242663721	0.998896730257196	-0.0668315731694956	0.627822034737379	0.995474478502005	-0.147503488658574	0.282517601381533	0.998564083493162
COX15	0.0445905187465743	0.628675036868315	0.999046898509471	0.726027403313481	0.99288661247124	0.0236593733584855	0.850434918512452	0.946757162914649	0.0828574499684706	0.543778608456944	0.916701411247981	0.440907932709307	0.878469110787374	0.0401328032850494	0.749013943431218	0.986088168653149	0.0186211575849858	0.882026002536566	0.997218435102598	-0.000480528339423389	0.996944715731286	0.999154963900169	0.0643679610941985	0.607623014771391	0.969258882644492	0.113711963182395	0.363295716849648	0.961513837403672	0.0559963263602282	0.655181906807785	0.971537734712085	-0.166480458870353	0.181550336921441	0.826216494144165	0.0170033250861648	0.892211731688784	0.989928949013919	0.0544439226251603	0.66416075837626	0.998800360505991	-0.127291172475917	0.308435509958067	0.998651818409749	0.00511482257483854	0.967487764284083	0.998288404978832	-0.0169095236438669	0.892802846282172	0.983787823294591	0.0210484564006202	0.866780113956478	0.998864872221154	0.119325693356985	0.339931954340797	0.998309882235873	-0.0289665898418711	0.817409721665721	0.993679049512843	0.0227967809549794	0.855828441955168	0.988225563616055	0.021797910513497	0.862082279272904	0.987610034819014	0.0612087327618989	0.625394530683246	0.95871601778509	0.118966175024331	0.341399413072474	0.982535724057645	0.0675571673244554	0.589909648149299	0.953913912359071	0.147204301621623	0.283505837247673	0.998384686091202	-0.149544512198443	0.275836525864244	0.999415729175536	-0.14119432134624	0.303838721161824	0.97483314354806	-0.17351614931478	0.205187905122037	0.997501083813489	-0.0955170390512378	0.487875784703721	0.995973336638889	-0.00346432842781433	0.979973534153057	0.998003774516796	0.0305070763601164	0.825013543164798	0.996796651186393	0.138579578232862	0.312971439673855	0.999153097052428	-0.0247853381119992	0.85745204718004	0.999341380522568	0.00700348542694501	0.959527246503335	0.998574338470234	-0.126706954605774	0.356620814401903	0.998793991760469	0.0641425711246324	0.641754231911694	0.998948506632472	0.0797820542897649	0.562580016564757	0.997544713018881	0.183195920386946	0.180644534818514	0.961720114167466	-0.100471182031145	0.465482109327513	0.993213351817303	0.0807388434451597	0.557888909425794	1	0.201457537143236	0.140239029446688	0.999902990704665	0.294573129897706	0.0290264318085421	0.998896730257196	0.242521705553486	0.0744210516782201	0.991448837356573	-0.0158480830594229	0.908571866245672	0.998564083493162
ERLIN1	0.0756906034150857	0.411276161226757	0.999046898509471	0.470331998386846	0.99288661247124	-0.144879728474115	0.245781953306896	0.594862508643134	-0.189481275392198	0.161910677226575	0.708272393214729	0.456288503483641	0.882635876140237	-0.0416362173519191	0.739938100976947	0.986088168653149	-0.00594958510282618	0.962185226513117	0.997218435102598	-0.268155705934748	0.0294863139734348	0.997453448322807	-0.214900883406612	0.0831287195820617	0.869181471489599	-0.276265105919515	0.0247424356912722	0.880721331423959	-0.273530153484471	0.0262644988395212	0.872261685602416	-0.13922453127961	0.264895519235995	0.860461013981354	0.112819359693337	0.367098964300176	0.882867448819074	0.0844632327229289	0.500134387482807	0.998800360505991	-0.0253579723311066	0.839834280753664	0.998651818409749	-0.0918371612518968	0.46332346101011	0.956353241675949	0.078451839325496	0.53122679494685	0.943363101382335	0.153018937007683	0.21996598662006	0.969622712242757	0.173369035218771	0.163888197367709	0.998309882235873	0.0447207177471672	0.721429006476546	0.993679049512843	-0.0938801501415223	0.453392184393663	0.938024969339242	-0.082786125657103	0.508712920722612	0.958637572005534	0.0100273691896626	0.936310241383931	0.991060732857395	0.106228762824996	0.39592409847797	0.982535724057645	-0.0697824811020789	0.577689266444237	0.950587979991254	-0.0780782011789042	0.570979454498967	0.998384686091202	0.0224767746923112	0.870609764499713	0.999415729175536	-0.0111526189406923	0.935590867920816	0.996620982213174	-0.0519213430783882	0.706568460557063	0.997501083813489	-0.0256229968548345	0.852687092891816	0.998087134084826	0.0542023051935117	0.694296368920159	0.995428455227968	0.128310235957223	0.350518356192309	0.972204652554954	-0.0519086828598216	0.706636786053861	0.999153097052428	0.11959737385921	0.384457284269557	0.999341380522568	-0.162885186836989	0.234755524337201	0.998574338470234	-0.022332461532168	0.871433475838139	0.998793991760469	0.051624307806158	0.708172124116101	0.998948506632472	-0.0426153804234339	0.757378334668769	0.998141086159858	0.0552438357519036	0.688718258874301	0.993035925737486	-0.080522030364311	0.558950315587814	0.993213351817303	-0.062628521993207	0.649653445176642	1	-0.0668157877487954	0.627903453184848	0.999902990704665	-0.255193239600145	0.0600592191402123	0.998896730257196	0.0128897199467909	0.925585077805835	0.995474478502005	-0.147648883916	0.282038170631165	0.998564083493162
CHUK	-0.0468432152767852	0.611418467917292	0.999046898509471	0.568710375766067	0.99288661247124	0.175993997056766	0.157501789622273	0.499571332357593	0.338542614398621	0.0107066688634896	0.369153239585658	0.769635925148786	0.968832925441328	0.00574220650540509	0.963502383184277	0.994612017848571	-0.11853243583806	0.34317508228744	0.958186014639613	-0.313325369840547	0.0104164486240124	0.985154220209787	-0.2191809456915	0.077030573945565	0.869181471489599	0.050847492450426	0.685141814536742	0.981236009900699	0.00659762831089938	0.958069871993412	0.99837890174598	-0.103530753308285	0.408098921073762	0.900207476626094	0.113153577385448	0.36567208554103	0.882867448819074	0.0116486613592176	0.926039293997569	0.998800360505991	-0.100554595388754	0.421778203912516	0.998651818409749	0.218851775722581	0.0774865580493073	0.789022056455295	-0.175566782524593	0.158528442655142	0.79828553833591	0.00461479054021534	0.970664730350592	0.998864872221154	-0.251060256086178	0.0420176151863196	0.976612163194111	-0.183441065329268	0.14038710926156	0.970308152324683	0.0945690638517003	0.450069913183527	0.936117530138205	-0.154234832340232	0.216278973472762	0.903609456078654	-0.0392947530119904	0.754087966247963	0.969011894064908	-0.245210871305426	0.0472056666257513	0.980240101705627	-0.156800647217638	0.20864159603682	0.838792819640121	-0.28130532676246	0.0374782983475998	0.998384686091202	-0.125552449324628	0.361055141333153	0.999415729175536	-0.0594445417324277	0.666389673442147	0.992874262088057	-0.0869204416093378	0.528034582633683	0.997501083813489	0.101299379667279	0.461793428075845	0.995973336638889	0.118941942688292	0.387086871648552	0.995428455227968	0.0391357050584215	0.776655320870677	0.992780182304431	0.0959841361086687	0.485740601035539	0.999153097052428	-0.113031243529685	0.411278338543653	0.999341380522568	0.0563166869383207	0.682989549635542	0.998574338470234	-0.118950122248074	0.387053989770499	0.998793991760469	0.084922166719564	0.537598193866377	0.998948506632472	0.318298281723209	0.017869979599197	0.994439433480164	0.00458260427203903	0.973511071134972	0.999098933419819	0.273049479541682	0.0436972331190892	0.9239982228645	-0.259569248698804	0.0556527232021335	1	-0.18590807465958	0.174164395693342	0.999902990704665	0.097601487960225	0.478385506306944	0.998896730257196	-0.0849927192009684	0.537259100921045	0.995474478502005	0.106392979621401	0.439459420299404	0.998564083493162
CWF19L1	-0.0346657814620452	0.707003980799737	0.999046898509471	0.669810281929157	0.99288661247124	0.211284677529705	0.0885732356197111	0.393334815200695	0.0273227827176261	0.841566093788314	0.975600773831454	0.465659780030825	0.8848840798951	0.287757628549045	0.0191356389489897	0.770328959158273	-0.0360106466750006	0.774069978091426	0.990984967233178	-0.125250756297531	0.316317967282017	0.997453448322807	-0.0567473623918364	0.650855345465353	0.972471540475177	0.0525194198635103	0.675357331574994	0.981236009900699	0.00981292818393262	0.937669545011227	0.996970741899432	-0.183418816936324	0.140436070054261	0.805654673016787	0.174064751772741	0.162177293610434	0.770971848059564	0.112645477946842	0.367842657206449	0.998800360505991	-0.259073254384444	0.035683544417482	0.998651818409749	0.128162839946668	0.30510712830359	0.91891362288745	-0.0809569539394022	0.518154386255681	0.941997450908501	-0.0528925992686219	0.673180626410011	0.998864872221154	0.0274499231567014	0.826817875050767	0.998309882235873	0.0773212597591932	0.537179489073435	0.993679049512843	0.250096552967631	0.0428384036799624	0.774420416986867	0.14364906545293	0.249858748262955	0.911795812690569	0.119033228422287	0.341125418943302	0.910054464082637	0.117732172857237	0.346466339086688	0.982535724057645	0.247240758104447	0.0453487273370049	0.753508355965762	-0.0949716816004147	0.490374920937953	0.998384686091202	-0.124361865753446	0.365663054633414	0.999415729175536	-0.116470878063476	0.397096177365654	0.97483314354806	-0.0948583814823367	0.490894963700335	0.997501083813489	0.0160459952095155	0.907435063051924	0.998087134084826	0.0361950147197684	0.793051742795976	0.995428455227968	0.0199649860676265	0.884965276666102	0.998126182708287	-0.00306831574623424	0.982262400084002	0.999153097052428	0.0273829281324707	0.842693055722496	0.999341380522568	-0.0904677035047638	0.511267711785565	0.998574338470234	0.0402633716799668	0.77039291207471	0.998793991760469	-0.0606432295053471	0.660069400747508	0.998948506632472	0.339263172515771	0.0112802930559536	0.994439433480164	-0.0321864803988883	0.815544744497804	0.997017252574661	0.00732677933945532	0.957660615737459	0.999703465876443	-0.0123381074433622	0.928761228997425	1	-0.308103038539262	0.0221112101170442	0.982283630707617	0.139002710848678	0.311481747473479	0.998896730257196	-0.07271679544212	0.597780591702275	0.995474478502005	-0.019991847896061	0.884811551844113	0.998564083493162
BLOC1S2	-0.071751602625117	0.436111133780094	0.999046898509471	0.480778179822071	0.99288661247124	-0.101194460101695	0.418815259555185	0.734936331033112	0.0558766294876108	0.682516698337154	0.940318403121807	0.193653032494917	0.750716877280202	0.0716000949346692	0.567794961917041	0.968486142902878	0.101810970338538	0.415971804565826	0.973178799958751	0.00564098485410066	0.964145323895065	0.997453448322807	0.0105435680676517	0.933038898533358	0.994278591321654	-0.0524985207708467	0.675479311787767	0.981236009900699	-0.0859361966065248	0.492662347143708	0.953921334468487	-0.103885811368854	0.40648438701509	0.900207476626094	-0.00313329086354388	0.980079955213748	0.997124569719865	0.22151244745996	0.0738616634745059	0.998800360505991	-0.0196137858475363	0.875785812202782	0.998651818409749	-0.289728602831058	0.0182922772241426	0.777399557947287	0.238319903602944	0.0539806125654455	0.677839883402824	0.131009935969733	0.294398475051774	0.969622712242757	0.0247132869820227	0.843854408962108	0.998309882235873	-0.0548663761181779	0.661712623469946	0.993679049512843	-0.065530307159048	0.601140326845699	0.964218182444994	0.227854978384859	0.0657653250006399	0.809835959652794	0.16018722280486	0.198856094327708	0.859748677011745	0.053919620114755	0.667203982810476	0.997159292353724	0.0427638128775375	0.733154057024987	0.976194492202716	0.0102515992301474	0.940784780222011	0.998384686091202	0.024821863544639	0.857244168674685	0.999415729175536	0.0376446005020778	0.784957690341094	0.992874262088057	-0.0209633775736925	0.879254558199736	0.997501083813489	-0.11662258229979	0.396477349776831	0.995973336638889	-0.0579914144114336	0.674082446571654	0.995428455227968	0.172139337378739	0.208861362076798	0.934627298747077	0.000324880490777743	0.998121752576259	0.999153097052428	-0.147413233661759	0.282815480761198	0.999341380522568	0.068157631371506	0.620998247874907	0.998574338470234	-0.00901957250895314	0.947890695683352	0.998793991760469	0.0136726852959706	0.921078800314686	0.998948506632472	0.0253671570175055	0.854141871514826	0.998141086159858	0.246089457758317	0.0701264901574111	0.910294215040128	-0.00112440673031245	0.993499476565459	0.999703465876443	0.014105847983493	0.918586824528302	1	-0.0654809150993864	0.634804327219511	0.999902990704665	0.00754390199100852	0.956407121371609	0.99890786951	0.208040802054367	0.127467638506994	0.991448837356573	-0.0505612007698561	0.713921996038805	0.998564083493162
SCD	0.0961064702545969	0.296395905368332	0.999046898509471	0.333640442801972	0.99288661247124	0.120134488024155	0.336645124555814	0.67172177011051	0.0113531462606406	0.933815282039497	0.988626281922811	0.21755431371232	0.772692907323099	0.045582679277452	0.716284474946888	0.982702204121198	0.0150931579976959	0.904260236599302	0.997218435102598	0.0764248985048156	0.541922129266941	0.997453448322807	0.0890252955256771	0.477183746936992	0.953079074331444	0.132521146579594	0.288815613672673	0.950565973692966	0.120594623809351	0.334784134031456	0.937096146754027	-0.029574247868576	0.813647426013206	0.980205230219079	0.112965579933635	0.36647428847348	0.882867448819074	0.126339961551944	0.31209427034372	0.998800360505991	-0.387972799075761	0.00128743355116614	0.998651818409749	-0.0410020879060526	0.743761998964257	0.983999962147606	0.105047806143133	0.401226607823716	0.915790710091095	0.0510759170197589	0.683801934526692	0.998864872221154	0.0234598658333149	0.851681779486584	0.998309882235873	-0.0285044687566491	0.820273686630299	0.993679049512843	0.0724611966068988	0.563135310954869	0.961886155704531	0.0268506828739053	0.830541847105474	0.98558346623003	0.0996052006173154	0.426196488890838	0.928216928141427	0.0355141640631707	0.777103923470375	0.998554297961864	0.116514070432171	0.35151357826581	0.89832474445631	0.0239324305971398	0.862308931717976	0.998384686091202	0.0770993058065314	0.57583116655437	0.999415729175536	0.0476061630510456	0.729986690845864	0.992874262088057	-0.0119429913543756	0.931036964084209	0.997501083813489	-0.158002457333338	0.249272725129892	0.995973336638889	-0.0254411618917615	0.853721008849634	0.995428455227968	0.246475515160372	0.0696738826223474	0.928751257415167	0.109845703715186	0.424669514027986	0.999153097052428	-0.145320730589713	0.289779584741004	0.999341380522568	0.170394078428765	0.213584066208788	0.998574338470234	-0.0091999639591322	0.946849993679618	0.998793991760469	-0.0617976514828433	0.654004711694434	0.998948506632472	0.103886266078803	0.450374541129741	0.994439433480164	0.217475243681726	0.110723579071729	0.910294215040128	0.240731853841411	0.0766527810729942	0.949680065702525	0.0455283379927576	0.741352326327144	1	-0.0416696732450641	0.76260349664084	0.999902990704665	0.137270140056485	0.317610302214324	0.998896730257196	0.217825435403332	0.110136245715079	0.991448837356573	0.213149447386367	0.118178297614225	0.998564083493162
SEC31B	0.153093256193132	0.095047055006865	0.999046898509471	0.119264468493746	0.99288661247124	0.387007207813603	0.00132704066153252	0.0588499835446838	0.186506203932331	0.168723746213915	0.713197466463703	0.440907932709286	0.878469110787374	0.1215259704053	0.331037212700242	0.92978454862864	-0.237670268055004	0.0546582263338713	0.865400077214478	-0.065853275037501	0.599344484384852	0.997453448322807	-0.0539705414948113	0.666908182906135	0.975837418505164	0.331271517809989	0.00658725609355031	0.796190487454112	0.341281115094814	0.00504206017791165	0.682935937958817	-0.0631376774764867	0.614517570187233	0.948322649002122	0.129906239202529	0.298520190675701	0.854768136633639	-0.0103543656526378	0.934237818777286	0.998800360505991	-0.0623714212361485	0.618828618619733	0.998651818409749	-0.00755741131465939	0.951976870607996	0.998288404978832	-0.0656966307496902	0.600215198736608	0.954368701208911	0.191628655147313	0.123225167164841	0.964408894076824	-0.00165033784579864	0.989507130028314	0.999175388329889	-0.138531298047237	0.267305491217972	0.976238257336869	0.0574721043672695	0.646691117031874	0.969873507533848	-0.0245957266138884	0.844587923283015	0.98558346623003	0.207462090463624	0.0946295442860701	0.785508146102109	0.106730729808221	0.393682836171686	0.982535724057645	0.0311753864129323	0.803754320661883	0.98229932520663	0.0657329654862619	0.63349891908889	0.998384686091202	-0.176783621175482	0.196653196363022	0.999415729175536	-0.140797302548998	0.305214230623596	0.97483314354806	-0.112177523023425	0.414843056606996	0.997501083813489	0.115899789722785	0.39943081458854	0.995973336638889	0.0548157800192704	0.691008821329249	0.995428455227968	-0.0344062056463798	0.803069761864513	0.996796651186393	0.106380311813556	0.439514206817413	0.999153097052428	-0.0938740171287072	0.495425242522745	0.999341380522568	0.0692406445818584	0.615448518436624	0.998574338470234	-0.0297285109895095	0.829411733964182	0.998793991760469	0.0459243492922706	0.73918183982218	0.998948506632472	-0.0589975842441274	0.668752259106182	0.998141086159858	0.0422537763980922	0.759374989221025	0.997017252574661	-0.00700033867581623	0.959545416255132	0.999703465876443	0.0858256070402301	0.533263941893446	1	0.0825095607891442	0.549256223896171	0.999902990704665	-0.00368171293341085	0.978717166582538	0.99890786951	0.0385969485241441	0.779652275407768	0.995474478502005	0.0999228906659485	0.467932848085221	0.998564083493162
HIF1AN	0.103224991290063	0.261889037495285	0.999046898509471	0.259641848485498	0.99288661247124	0.226319760334745	0.0676563297904475	0.351320711872924	0.175700197250517	0.195227852136186	0.734768285306264	0.162273735790437	0.718792263542072	-0.0731243897524677	0.559558916857534	0.968486142902878	-0.0300193100977686	0.810894492892258	0.994460962873293	0.0251128288689963	0.841362471307478	0.997453448322807	-0.00845573280673059	0.946276521439604	0.994278591321654	0.028840747875704	0.818189384867459	0.981803130020132	0.0774386183706512	0.536560056943507	0.95878985147671	0.054365654803604	0.664614708923523	0.959152026319992	0.0637102475587255	0.611304678841426	0.946215486463803	-0.086300297596784	0.490824387251252	0.998800360505991	0.00290342516805915	0.981541072579315	0.999980166747965	-0.0941962426843733	0.451866160258024	0.953999742933223	0.0595173480353882	0.634998005402521	0.957946032794909	0.0474425525220328	0.705227008821877	0.998864872221154	0.136476672741804	0.274534483869427	0.998309882235873	0.0619452309236242	0.621231981808666	0.993679049512843	-0.0914793902424174	0.465074734452269	0.940349078914504	-0.046518912475164	0.710710877697322	0.98558346623003	-0.119639048644162	0.3386561460688	0.910054464082637	0.102422179868873	0.413163813270696	0.982535724057645	0.0492088254221639	0.69478196523715	0.973599626133875	-0.068476351195738	0.619362823392584	0.998384686091202	0.149255885878157	0.27677490294549	0.999415729175536	-0.0858282454400201	0.533251309359071	0.991123745676361	-7.21630897545353e-05	0.999582799654431	1	-0.12630800283166	0.358149359725704	0.995973336638889	-0.195121081345751	0.153412142336369	0.995428455227968	-0.183728416090689	0.179358719873532	0.933024675988488	0.294305626812326	0.0291795644958543	0.999153097052428	-0.149397503816286	0.27631421331308	0.999341380522568	0.257901545825233	0.057300133175224	0.994346524181678	0.0559574278455453	0.684905932381989	0.998793991760469	-0.0880607514708817	0.522615140430725	0.998948506632472	0.158625920695525	0.247385870938213	0.994439433480164	0.0681256446111	0.621162479950723	0.991276694632407	-0.162168467458934	0.236849217343161	0.961125053967744	-0.0749666294365692	0.586466322244943	1	-0.181398369762928	0.185034163155041	0.999902990704665	0.0746449249636632	0.588078231728556	0.998896730257196	0.00433267897371122	0.974955245599015	0.998013691462975	-0.166877406710575	0.223326435736684	0.998564083493162
SLF2	0.0071313935870676	0.938381869663544	0.999046898509471	0.88252800552729	0.993378113290297	0.422945232129537	0.000403228336797032	0.0377134365116948	0.323633060875611	0.0149702216014128	0.399473252244317	0.00852536863316471	0.353725830594743	0.227433139115899	0.0662806365060105	0.879293139267139	-0.0343197119615658	0.784416606472019	0.99274994175687	0.0336160912231406	0.788733077146895	0.997453448322807	0.0532397991534889	0.671157853296518	0.975960525345882	0.124955675035387	0.317468502868098	0.952486094713563	0.0408593626722471	0.744623509069222	0.984531590456111	-0.103551639076554	0.408003845357088	0.900207476626094	0.274037618925547	0.0259762603879075	0.579087587374915	0.0879703565730159	0.482440333729277	0.998800360505991	-0.131823857810225	0.291382890269292	0.998651818409749	0.0769102300641027	0.539351713404828	0.97049578210732	-0.0923134735224436	0.460997512242315	0.926639954117341	0.0891844814355643	0.476393216300688	0.983968706288916	0.24600479078639	0.0464720894596291	0.976612163194111	0.159221719362859	0.201611902637544	0.976238257336869	0.18327192308037	0.140759652976613	0.885345276459933	0.067147586409393	0.592171483136873	0.969416163333606	0.16835535062394	0.176612136168327	0.845993546517522	0.341985922613017	0.00494643802392834	0.980240101705627	0.314629977219271	0.0100841423194171	0.632418183187432	-0.186369742342433	0.173078350058218	0.998384686091202	0.00844231986838014	0.951221514006721	0.999415729175536	-0.0925775649931251	0.501424746818889	0.986869461768078	-0.071982682030149	0.601493128317621	0.997501083813489	-0.0191540032906379	0.889608322449241	0.998087134084826	-0.0635848613521755	0.644659438446612	0.995428455227968	-0.18047914168547	0.187308312867863	0.934627298747077	0.142839122445281	0.298182833438883	0.999153097052428	0.0684753591507633	0.619367910970289	0.999341380522568	-0.029421858881238	0.831145475731511	0.998574338470234	-0.0913863086607132	0.506970206426125	0.998793991760469	0.0723678277142928	0.599544120296637	0.998948506632472	0.226933215480928	0.0956852230349859	0.994439433480164	0.155050791787021	0.25833813520071	0.966874389341586	0.138809824416314	0.312160264455262	0.982230499563984	-0.247086835905227	0.0689619477935776	1	-0.182083844907219	0.183351275869925	0.999902990704665	0.00364561770857349	0.978925774439278	0.99890786951	0.05051181570185	0.714189484724408	0.995474478502005	0.179054259519994	0.190872945412228	0.998564083493162
MRPL43	-0.0452856365330394	0.62332816785916	0.999046898509471	0.627311419458575	0.99288661247124	-0.209885579546459	0.0907534824702495	0.396457018399261	0.0755394581016721	0.580039198182804	0.924814590037364	0.136238836245538	0.688128746449374	-0.163454518270222	0.189729975494973	0.924730221105842	-0.110307395380118	0.377931409935513	0.964270963439691	-0.113425580640417	0.364513317831682	0.997453448322807	-0.134769766092459	0.280638305983419	0.924729399329086	-0.13973133354852	0.263142938154189	0.943246694394657	-0.032257391583353	0.797086068984421	0.984531590456111	0.126755727623155	0.310491636488172	0.871329632080173	-0.0639191336162951	0.610134357744594	0.946193030513684	-0.104629194860929	0.403116123758127	0.998800360505991	0.145213034304656	0.244685699186486	0.998651818409749	0.104885178024444	0.401960056572732	0.93559514261576	-0.158511127194915	0.203657420279517	0.822961750768641	0.0475678409529889	0.704484284846399	0.998864872221154	-0.165702275859175	0.183629068620353	0.998309882235873	-0.15252096362714	0.22148864979691	0.976238257336869	-0.128346711823456	0.304408013592991	0.919525791251544	-0.2111307194564	0.0888111145813998	0.82776534671482	-0.0835405195613767	0.504844843755456	0.94338004079232	-0.209173824968062	0.091878682840557	0.980240101705627	-0.263069876862259	0.0328345118037178	0.729599135475684	-0.0802440320021748	0.56031264577547	0.998384686091202	0.0549833140145783	0.690112004085971	0.999415729175536	0.167541932435901	0.221462213986731	0.97483314354806	0.125491613083137	0.361289734410821	0.997501083813489	0.0570283343257107	0.679199298677122	0.995973336638889	0.0855256080616662	0.534701280653486	0.995428455227968	0.0438652044704632	0.750489409322994	0.992780182304431	0.00292392441699969	0.983096986363566	0.999153097052428	-0.107222743622797	0.435879110467921	0.999341380522568	-0.274579949264658	0.0424844566852114	0.994346524181678	0.0283575359681487	0.837169062362015	0.998793991760469	-0.0737387038125696	0.592629537341433	0.998948506632472	-0.0434092317098992	0.753000486287982	0.998141086159858	0.0216500989230191	0.875330088616917	0.997017252574661	0.105222707246336	0.444536737055008	0.993213351817303	-0.0485948266848213	0.72459872284546	1	-0.0172451115247971	0.90055138305578	0.999902990704665	-0.170838699155231	0.21237387049658	0.998896730257196	-0.0156337499634747	0.909803196106389	0.995474478502005	-0.0708074903664124	0.607457206210113	0.998564083493162
LZTS2	0.0552361189207709	0.549035687579759	0.999046898509471	0.574451216512357	0.99288661247124	-0.0975192176382412	0.435996245403288	0.749725580905865	0.0665458512747188	0.626051004624471	0.933683472256107	0.742295273423702	0.966718412267711	0.10987451138706	0.379817380304094	0.938100084627146	-0.139825687785017	0.262817515055674	0.934331534093607	0.0503301204204759	0.688180158753178	0.997453448322807	-0.0392513029053173	0.754351322318478	0.979708425092957	0.0511191806550522	0.683548270426778	0.981236009900699	0.148864208407318	0.232896051361818	0.93234822880877	0.173539848545196	0.163466909114138	0.816656638589927	-0.13663237025627	0.273982156782817	0.845243704794334	0.0785762748317114	0.530573621950328	0.998800360505991	0.117076964510587	0.349175586372001	0.998651818409749	-0.14837160832399	0.234463275628299	0.896957063369756	0.217297816801247	0.0796682483769334	0.726746055551161	-0.133536585994014	0.285103666857627	0.969622712242757	0.163613240611329	0.189294442773636	0.998309882235873	0.0233371148037119	0.852449115963332	0.993679049512843	-0.00373683497338948	0.976243912795211	0.995825086926744	0.292998159229792	0.0169633043368068	0.749200055150938	0.0244417123998027	0.845549089288473	0.983400668462547	0.181900285546169	0.143808206151079	0.980240101705627	0.0807830888329722	0.519056390450773	0.94267226871405	0.12951668323158	0.345969025522012	0.998384686091202	0.126382249995451	0.357864586060929	0.999415729175536	0.0441412717296655	0.748970330862409	0.992874262088057	0.0752661026139803	0.584967593965547	0.997501083813489	-0.0311884996977746	0.821168486115589	0.998087134084826	-0.0370971835811784	0.788011698764267	0.995428455227968	-0.0245861763328275	0.858585712355366	0.998126182708287	0.144030350911466	0.294129553695486	0.999153097052428	-0.0310989249673119	0.821673691931362	0.999341380522568	0.228010381219509	0.0940785646371521	0.994346524181678	0.108739966167939	0.429374957610612	0.998793991760469	-0.000216454120780537	0.998748602612075	0.999854500425007	-0.0178616539454697	0.897014836666835	0.998141086159858	-0.178252481132857	0.192899951797069	0.963781284891837	-0.196517279510737	0.150433840841845	0.949680065702525	0.159782099025296	0.243912568118827	1	0.194061621112727	0.155701029706255	0.999902990704665	0.18863364500005	0.167823781518044	0.998896730257196	-0.118209924666088	0.390036285771223	0.994556017365256	-0.0118860622945672	0.93136490179696	0.998564083493162
SFXN3	0.0456203228746707	0.620760700262884	0.999046898509471	0.633311718408253	0.99288661247124	0.180943045146758	0.14596483923412	0.485178062437924	0.164347050989876	0.226136003606825	0.762248824088127	0.56500266203482	0.914910778303947	0.130984950576022	0.294491368022186	0.926658227337799	-0.0182871457897394	0.884127406801383	0.997218435102598	0.118544252082101	0.343126631989276	0.997453448322807	0.0548683106570073	0.661701420833754	0.973998636274287	0.0452883338019207	0.718039846765144	0.981236009900699	0.0725739114198931	0.562526716515793	0.961744114748852	0.234714263804419	0.0578295269873194	0.723684656338963	0.11925305026648	0.340228145507049	0.873610152417933	0.132247795180364	0.289820259149567	0.998800360505991	0.118706224676836	0.342462923871379	0.998651818409749	-0.0742797498827572	0.55335424210296	0.97049578210732	0.0789737382033931	0.528489971383931	0.941997450908501	0.0825233131897331	0.510064017656235	0.989697280990449	0.0710063080742985	0.571018559699845	0.998309882235873	0.108283372469068	0.386797986633665	0.980912246793775	0.0610836823024448	0.626102456678205	0.969873507533848	0.24240779795182	0.0498721146487808	0.790864524471929	0.186529957280203	0.133713230541125	0.831808181958615	0.101648314103068	0.416720921388391	0.982535724057645	0.324748856849596	0.00780506386675829	0.607061697697964	0.181460525809686	0.184881109883333	0.998384686091202	0.0778208716072477	0.572253027338198	0.999415729175536	0.0747478117351899	0.587562498260558	0.992874262088057	0.0376691328518674	0.784820900618476	0.997501083813489	-0.0251170420509309	0.855564562763482	0.998087134084826	-0.0287611433017502	0.834883716103512	0.995428455227968	-0.0244056610880931	0.859613482883683	0.998126182708287	0.020647960080541	0.881058075527224	0.999153097052428	0.121473411096217	0.37698951828789	0.999341380522568	0.00119131453138755	0.993112672112738	0.998845281999909	-0.163975828212768	0.231594011726595	0.998793991760469	0.226952145638393	0.0956568045424326	0.998948506632472	-0.0579511439119685	0.674296112922378	0.998141086159858	-0.00833528808536234	0.951839193162002	0.997696188942318	-0.0924189789947137	0.502161181072237	0.993213351817303	0.0680038962887069	0.62178774937104	1	0.334367559857363	0.0125939080922066	0.977135022988796	0.125286525410481	0.362081265064193	0.998896730257196	0.0839095494575406	0.542476559824246	0.995474478502005	0.0217002421708153	0.875043645859776	0.998564083493162
BTRC	-0.126987721545888	0.166934023011743	0.999046898509471	0.15975941695824	0.99288661247124	0.236176092395826	0.0562430567574148	0.320932505494449	0.212871492387012	0.115217443037907	0.640823194804816	0.341867487219583	0.839490904789359	-0.0253492316274974	0.839888758997276	0.989857729407474	-0.162809874445408	0.191506281746359	0.915098366415526	-0.091049674052484	0.467182917695008	0.997453448322807	-0.152244947226369	0.222335799786483	0.918698662207239	0.0739409898436528	0.555170082850737	0.980694345746886	0.121847338045597	0.329750481426597	0.93511411006189	0.116187528879158	0.352874302003989	0.884427551484545	-0.172727881004295	0.165476645375682	0.772877435095231	0.214706957131815	0.0834138108544838	0.998800360505991	-0.154153077268177	0.216525512313078	0.998651818409749	0.00613778708980624	0.960989956417256	0.998288404978832	0.0566364662293961	0.65149347719929	0.957946032794909	0.141220943092653	0.258037006464556	0.969622712242757	0.144895484790625	0.245730054657508	0.998309882235873	0.0866687089830022	0.488968337001227	0.99294490516636	0.00215024582267663	0.986328976857617	0.998601329437655	-0.00768355466376139	0.95117626957914	0.995281254154342	0.166600561015749	0.181231037317004	0.850448068424717	0.145131204024936	0.244954530882988	0.982535724057645	0.170719355090886	0.170525922942462	0.827110010002932	-0.0976067757687272	0.478361556750358	0.998384686091202	-0.129629296098674	0.345546252412021	0.999415729175536	0.0259505922924199	0.85082500247028	0.994519335017294	0.0473750684238524	0.731247978560166	0.997501083813489	0.157641061044835	0.250370919539339	0.995973336638889	0.131319699466837	0.3392385908025	0.995428455227968	-0.0578009813639601	0.675093067003204	0.992780182304431	-0.101687593613434	0.460069848724839	0.999153097052428	-0.0676816510889526	0.623444000838612	0.999341380522568	-0.00851970392143825	0.95077494926066	0.998574338470234	-0.010967800170887	0.936656042503425	0.998793991760469	0.052814805470451	0.701752392973573	0.998948506632472	0.0240681276396532	0.861535861360324	0.998141086159858	-0.0662132192062333	0.631014678287269	0.991276694632407	-0.0585779635307938	0.670973248688951	0.993213351817303	-0.090262996559334	0.512227902629016	1	-0.0675734181714329	0.624000703958683	0.999902990704665	-0.0238950388423332	0.862521976278457	0.998896730257196	-0.115790845572432	0.399877092877751	0.994556017365256	-0.0545232215347118	0.692575910250981	0.998564083493162
POLL	0.206231149202906	0.0238303502133422	0.999046898509471	0.0272417934369259	0.99288661247124	0.176578694721406	0.156104667636889	0.498615559967076	-0.129466902839715	0.341604167260761	0.831358756250884	0.321400626065368	0.83460756308304	0.100436411967267	0.422326771508906	0.950044757978864	-0.28704138653986	0.0194502249315471	0.756541751782317	-0.105110351114742	0.400944740578287	0.997453448322807	-0.0587934409475391	0.639126778813284	0.972249448054019	0.276975675070076	0.0243594243210757	0.880721331423959	0.225363291100784	0.068856374161722	0.882949460636554	-0.0512954468680951	0.682515144014769	0.961833343756179	-0.0126584950887173	0.919647929078309	0.99215713983918	-0.13135013848064	0.293135547615329	0.998800360505991	0.046245923180453	0.712334497661751	0.998651818409749	0.0386638833004121	0.757914465768676	0.984575912977153	-0.0650703520962136	0.603701963684098	0.954368701208911	-0.0684492461123343	0.584996810212482	0.998864872221154	0.241471584298563	0.0507896941278604	0.976612163194111	0.15235291959615	0.222004141488379	0.976238257336869	0.0674509150783319	0.590496033126907	0.962807361937626	-0.0383342564202878	0.759916108675337	0.98558346623003	0.0395036565367751	0.752822168375333	0.969011894064908	0.277399504104731	0.0241333692591932	0.980240101705627	0.18577171337915	0.135328862462476	0.792311527064078	0.148648188837137	0.278757539396382	0.998384686091202	0.0869126006962724	0.52807194345437	0.999415729175536	-0.0646418787144979	0.639157762602556	0.992874262088057	-0.011329605091462	0.934570940373227	0.99771762553358	-0.118321144855752	0.389587309398766	0.995973336638889	-0.154884350126866	0.258855852097638	0.995428455227968	-0.0760691241310831	0.580957394107788	0.992780182304431	0.184243336103289	0.178121643404157	0.999153097052428	0.00519518004094306	0.969971714472721	0.999341380522568	0.0160646959535594	0.907327655861898	0.998574338470234	0.148498241787404	0.279248187697867	0.998793991760469	-0.148307148421465	0.279874298861818	0.998948506632472	-0.0855916023407157	0.534384929651212	0.994439433480164	-0.0971728606661505	0.480328961316874	0.989278139881455	-0.122052537016174	0.374701918751737	0.984251493489235	0.141996464611326	0.301071844453812	1	0.0605022008934827	0.660811785560995	0.999902990704665	0.0773520668264653	0.574576594370344	0.998896730257196	-0.0429296274978553	0.755644444871051	0.995474478502005	-0.0838567147203868	0.542731682586559	0.998564083493162
FBXW4	0.0410505670562429	0.656198837126246	0.999046898509471	0.777280342177981	0.99288661247124	0.0847811613728607	0.498516649902554	0.781095836390141	0.106042489621225	0.436658488364332	0.877933954157005	0.575470152544596	0.918337052609409	0.00221335959844705	0.985927746555739	0.998626223860414	-0.209822034626337	0.0908534975001656	0.865400077214478	-0.110124559873943	0.378727291680382	0.997453448322807	-0.251458878825341	0.0416819271090404	0.813557304924245	0.013626208416637	0.913527896052892	0.990866635119138	0.102472024524981	0.412935303654501	0.949789415204481	0.257437979680839	0.0369071808712518	0.687225333312947	-0.196478225749958	0.113842977649117	0.740479863413958	0.160868430885539	0.196927985631858	0.998800360505991	-0.0976511702206946	0.435372611729726	0.998651818409749	-0.139874739801707	0.262648444291373	0.908495819766568	0.266251931547998	0.0307044190150722	0.623047026248485	0.00407187400607236	0.974114677279182	0.998864872221154	0.00798011464677317	0.949294266703448	0.998309882235873	0.0172875296880782	0.890421099481068	0.993679049512843	-0.0507082243037042	0.685959200911852	0.969873507533848	0.115900575919944	0.354072738688176	0.932874600664591	0.0143098914477477	0.909207128150405	0.98933115829899	-0.00535431448773362	0.965966321800636	0.998554297961864	0.131083577617744	0.294124795002945	0.884428099941627	0.0312962553962598	0.820560834242605	0.998384686091202	0.111481916210661	0.417760640560641	0.999415729175536	-0.118528157285545	0.388752450145417	0.97483314354806	-0.135991342642422	0.322182643754077	0.997501083813489	-0.243653377708455	0.073036813991492	0.995973336638889	-0.234780424493333	0.0844566150159069	0.990811877974076	-0.153690679366882	0.262589224000546	0.954152275070893	0.232542235732247	0.0875480554135211	0.999153097052428	0.106753734313545	0.437900805581284	0.999341380522568	0.242125653394434	0.0749103834827586	0.994346524181678	-0.108162713527366	0.431843089187496	0.998793991760469	0.0865094969386212	0.529994435763948	0.998948506632472	0.13921264832651	0.310744324477129	0.994439433480164	0.0538004958237024	0.696452659900894	0.993035925737486	-0.0437430489276392	0.751161878721331	0.993213351817303	-0.0625924456556533	0.649842137314293	1	0.127245833363932	0.354562502773489	0.999902990704665	0.186359645835296	0.173102048767728	0.998896730257196	0.0629321620931555	0.64806616490839	0.995474478502005	0.0106865514208035	0.93827718716913	0.998564083493162
NPM3	0.0319754181773934	0.728820053955761	0.999046898509471	0.738736238757242	0.99288661247124	-0.0280446058432886	0.823125981490026	0.938555621798669	0.336969588109496	0.0111003496948063	0.369372743964619	0.83717401197924	0.977203404888119	-0.188052042864284	0.13051407392596	0.907850714440283	-0.0930222849761174	0.45754804172799	0.977536481771709	-0.0797885968807793	0.524230939305353	0.997453448322807	-0.0296263823524709	0.813324831145747	0.98430084551636	0.0299483997868724	0.811332956766487	0.981803130020132	0.0125062637918631	0.920611105793398	0.992987082555259	0.0624693328918862	0.618277037812844	0.948872172139402	-0.173396316388518	0.163820858460733	0.770971848059564	0.169698867722365	0.173134108513596	0.998800360505991	0.0184649485508222	0.883008677184603	0.998651818409749	-0.203862214054279	0.100624744442881	0.80852107092467	0.12124754731306	0.332154557206107	0.89428518358601	0.181730869101783	0.144188148473786	0.96684922121422	0.103302793006004	0.409137474370895	0.998309882235873	0.224674869433396	0.0697306312843938	0.932588606607485	-0.190098431663043	0.126304728281102	0.869759352459788	-0.102349959135213	0.413495034271715	0.942653357915468	0.051933416261461	0.678780761408381	0.965046924569921	0.0172551150483603	0.8906253006487	0.998554297961864	0.144351486178669	0.247526238360944	0.86650230988429	-0.172147453269623	0.208839573430043	0.998384686091202	-0.058518986438088	0.671285630059114	0.999415729175536	0.183927980976595	0.178878538278718	0.97483314354806	0.106584883567449	0.438629928262542	0.997501083813489	0.287599166390371	0.0332450871473942	0.987821247380942	0.321749502733256	0.0166009188800554	0.9419382947334	0.0865390083256792	0.529853572237018	0.988075841432174	0.153524080808638	0.263113141723691	0.999153097052428	-0.00187603723700721	0.989154289168782	0.999341380522568	-0.0193137355846164	0.888693525761645	0.998574338470234	-0.202399207100908	0.138355810166234	0.998793991760469	0.205414960620729	0.132452007153189	0.998948506632472	0.0678021166940155	0.622824623746782	0.998141086159858	0.0157324052173938	0.909236401695152	0.997017252574661	0.148675586695185	0.27866795125949	0.979297270359762	-0.144593960915192	0.292224377931302	1	-0.0240637853285349	0.86156059765301	0.999902990704665	-0.0788319710447971	0.567256467795212	0.998896730257196	-0.0765439952022316	0.57859183822838	0.995474478502005	0.0717889083540372	0.602474757949339	0.998564083493162
LDB1	0.0660233171625807	0.473706573667201	0.999046898509471	0.512861137014788	0.99288661247124	-0.428938383192101	0.000326247365164239	0.0340342924402745	-0.267106703138144	0.0465820811725277	0.545043961114486	0.781443855223789	0.970055894467923	-0.0577143955670533	0.645301356248121	0.973513637081454	-0.111893951407538	0.371067461999038	0.964270963439691	-0.0468619593620288	0.70867240261793	0.997453448322807	-0.0722391000278712	0.564335409892595	0.962536804596528	0.0302200879914986	0.809653325772588	0.981725119966148	0.0255762489900371	0.838474069898774	0.987378511013823	0.119341279887742	0.339868423664179	0.879904032061118	-0.392413347750235	0.00111865509382295	0.337129499942123	0.148113355454568	0.235287823751823	0.998800360505991	0.10356246031106	0.407954590248618	0.998651818409749	-0.481440503666741	4.26996597418004e-05	0.330271625550832	0.525197278805436	5.96792740542123e-06	0.0485610252979126	-0.114785084160922	0.358755311907307	0.969622712242757	0.0647809830357162	0.6053160027065	0.998309882235873	-0.120676619754568	0.334453187302949	0.977737612254177	-0.273644876151896	0.0261991018383476	0.722500400576127	0.331854396265825	0.00648702486693167	0.749200055150938	-0.145814660299677	0.242715423842408	0.882085417252227	-0.0134276168012695	0.914783436899064	0.998554297961864	-0.103225168345043	0.40949147093302	0.908865930819829	0.103851587975824	0.45052658031699	0.998384686091202	0.206620367035098	0.130146005104779	0.999415729175536	-0.0102503034924162	0.940792251293146	0.997384384794311	0.0243911243370329	0.859696258514248	0.997501083813489	-0.310114155164083	0.0212131335340778	0.987821247380942	-0.256757257957281	0.0584531171220584	0.977987913310004	0.00671516710412029	0.961192117752378	0.998126182708287	0.257702424851367	0.0574994363886478	0.999153097052428	0.0670322535838347	0.62678734397266	0.999341380522568	0.114077391490444	0.406934312190199	0.998574338470234	0.0940921804133991	0.494419336407588	0.998793991760469	-0.0677862154911048	0.622906365363789	0.998948506632472	-0.0768953223389819	0.576844547933797	0.997544713018881	0.0156602382209838	0.909651011312145	0.997017252574661	-0.069350505430884	0.614886738810491	0.993213351817303	0.142357227986863	0.299832775522221	1	0.136048777322196	0.321976395597041	0.999902990704665	0.0915735854123857	0.506096339073988	0.998896730257196	0.146950028525039	0.284347504763028	0.991448837356573	-0.0837476682773173	0.543258418013987	0.998564083493162
NOLC1	0.00477571664404708	0.958713502213151	0.999046898509471	0.983158444914599	0.996384494266553	0.118756272100359	0.342258008886804	0.676945410382091	0.155387640386599	0.252810170154062	0.781012207380447	0.239378215190193	0.785728332796529	-0.0945898017072183	0.449970114615841	0.955515024158925	0.0469286572321167	0.708276302197521	0.989795428258228	0.0609435289607838	0.626896281953175	0.997453448322807	-0.00141972797742637	0.990973284601499	0.999107123667575	-0.0712241077973908	0.569835163630062	0.981236009900699	-0.00150325708349606	0.990442225662204	0.99837890174598	0.18602953796992	0.134777857672325	0.805089435755768	0.10970695743555	0.380548885930053	0.887874150952088	0.174291529907003	0.161622455594433	0.998800360505991	-0.106549437282516	0.394491433270531	0.998651818409749	-0.118413361814221	0.343663561215526	0.920789226431994	0.212538099034826	0.0866551957747933	0.738489155547078	0.0804351726737986	0.520863737549358	0.98974639544068	-0.0662850884141657	0.596947128265788	0.998309882235873	0.0601807685982311	0.631223918397114	0.993679049512843	-0.14108117737523	0.258513209213668	0.9125926328715	0.134336931268046	0.282200294409579	0.915455592504941	0.0606864739499373	0.628353331974244	0.958926380653411	-0.0687067308289256	0.583582256614093	0.994165367056695	0.0579421323230258	0.643996180090737	0.963689399715084	0.00675017273252662	0.960989971623005	0.998384686091202	-0.226896366035225	0.0957405613031622	0.999415729175536	-0.119899676766925	0.383248031749905	0.97483314354806	-0.168969874660244	0.217493062613437	0.997501083813489	0.0251893213086314	0.855153380501058	0.998087134084826	0.0477427761458162	0.729241405690882	0.995428455227968	0.014838353117169	0.914374517346495	0.998126182708287	0.0129952196311097	0.924977746749295	0.999153097052428	0.0716501913980063	0.603177908310078	0.999341380522568	0.154906989520727	0.258785391245168	0.998574338470234	-0.227076757485404	0.0954698974629185	0.998793991760469	0.226699615830816	0.0960364501369527	0.998948506632472	0.142424137621756	0.299603333022386	0.994439433480164	-0.00360834982050318	0.97914116102594	0.999273195299439	-0.0196952533728923	0.886509134685578	0.997084605066558	-0.0883870270065421	0.521069605379537	1	0.199797965741268	0.143604479339226	0.999902990704665	0.309083410282325	0.0216694860815124	0.998896730257196	0.0685646447589801	0.618910091924227	0.995474478502005	-0.0154118972871452	0.911077947139098	0.998564083493162
GBF1	0.0585572372338818	0.525236862711979	0.999046898509471	0.55165430865011	0.99288661247124	-0.352739748253784	0.00367349161717021	0.0927601751404837	0.0272543902702728	0.841957585812289	0.975600773831454	0.614613850434529	0.930612746740931	-0.125890047349408	0.313834518612687	0.926658227337799	-0.116507489329379	0.351540970141069	0.958901152287536	-0.176019619984437	0.157440371060172	0.997453448322807	-0.140720096586084	0.259746217168003	0.924729399329086	-0.106877959881413	0.393026885249445	0.96721638996823	-0.118736431025585	0.342339237344821	0.94235939589811	0.0157687550429201	0.899996260669706	0.991238437069491	-0.114281562096324	0.36088137316601	0.880458863186263	0.0234434528788554	0.851784371588058	0.998800360505991	0.0208670628984971	0.86791784777215	0.998651818409749	-0.153361169937812	0.218923795184617	0.893782017507888	0.226044841994803	0.067999525876641	0.707560283961929	0.0739828184795608	0.554945716889542	0.998864872221154	-0.0210992560032484	0.866461537583495	0.998309882235873	0.0188839479824816	0.880373250055441	0.993679049512843	-0.180745906143051	0.146411972852599	0.885345276459933	0.0691728711984823	0.581025369833037	0.966200750001156	-0.0449560385336541	0.720023284961554	0.967478370796474	-0.0555300975192686	0.657873461974618	0.997159292353724	-0.0714619631983985	0.568544103043177	0.950443485036823	0.0634949403022157	0.645128348014952	0.998384686091202	0.0684044379079006	0.619731667505904	0.999415729175536	-0.0929023985545045	0.499918036193191	0.986869461768078	-0.0467977637058162	0.734401919076435	0.997501083813489	-0.246833665047277	0.0692560792251088	0.995973336638889	-0.200931048813231	0.141300251535045	0.995428455227968	-0.165568582470407	0.2270299594481	0.936956796575729	0.0467466928396863	0.734681140789324	0.999153097052428	-0.0912042718298892	0.507820360878688	0.999341380522568	0.0626703644390543	0.649434621571841	0.998574338470234	0.0370524038667795	0.788261663097894	0.998793991760469	-0.0750735042240495	0.585931263691593	0.998948506632472	0.120557143094575	0.380625902359946	0.994439433480164	0.0621718674072697	0.652043518935793	0.992271949425949	0.0165759314758965	0.904392033241326	0.997084605066558	0.0822540496224147	0.550497942363418	1	-0.0193015369576704	0.888763382986715	0.999902990704665	0.138389092026443	0.313643555556305	0.998896730257196	0.107775389471067	0.433503618484068	0.994556017365256	-0.0595030091015488	0.666080856095047	0.998564083493162
NFKB2	0.00298643197147957	0.974175096536546	0.999046898509471	0.9495053355528	0.995757492174902	-0.134083703737719	0.283116790403784	0.627710460332135	0.0622713233151403	0.648441331805886	0.934460889413117	0.0434735380512308	0.522789454712353	-0.325322099469859	0.00769066106502115	0.660607487819077	-0.144981994874133	0.245445238716216	0.929838379687137	-0.0761324029938622	0.543474122095421	0.997453448322807	-0.129341394414064	0.300644064917763	0.930635567230389	-0.0226964146326192	0.856456433686076	0.986367757060464	0.0557040263717707	0.656868855921403	0.971537734712085	0.157269835063826	0.207265918271635	0.844082732050416	-0.0520752941520992	0.677951314417869	0.955075344113565	-0.0820416472073926	0.512544971329519	0.998800360505991	0.195887203065171	0.114956090365822	0.998651818409749	-0.189081420654337	0.128383592704002	0.832396250065706	0.211160285997177	0.0887653926887806	0.741564682041692	0.278829403092739	0.0233837686999418	0.850871141415053	-0.0907268008139683	0.46877032823125	0.998309882235873	-0.192935553080193	0.120640655074332	0.960675200643925	-0.352807324303253	0.00366651172334836	0.521101625114871	-0.158640348737117	0.203284348972842	0.903609456078654	-0.13422051467413	0.282621391975655	0.891134699545254	-0.196938379751952	0.112982090430444	0.980240101705627	-0.205568608589518	0.097747103135194	0.771518500671035	-0.00974623870471758	0.943699007190792	0.998384686091202	0.291765131519616	0.0306678206460974	0.999415729175536	0.252359584573852	0.0630595321145677	0.946332962440025	0.267400329085431	0.0484219950415541	0.997501083813489	-0.015973715951815	0.907850212348063	0.998087134084826	-0.0547436065103576	0.691395299404294	0.995428455227968	-0.0733974985090137	0.594347225334067	0.992780182304431	0.119880901096987	0.383323070992021	0.999153097052428	-0.0646150517592293	0.639297157743024	0.999341380522568	0.0294940597619282	0.830737196080252	0.998574338470234	0.0340218275037712	0.80522659581812	0.998793991760469	0.0592723534070703	0.667299469661895	0.998948506632472	-0.0597914355305927	0.66455822918531	0.998141086159858	-0.191711625963334	0.160867702432833	0.952502241939486	-0.015451524745584	0.910850233940167	0.997084605066558	0.0230167033592546	0.867529173143842	1	-0.035969406255696	0.794313446329297	0.999902990704665	-0.0837770168475156	0.54311662904313	0.998896730257196	-0.18323621492987	0.180547003852584	0.991448837356573	-0.0202826384109128	0.883147687176031	0.998564083493162
FBXL15	-0.0430973027608345	0.640225852547197	0.999046898509471	0.597684549083561	0.99288661247124	-0.0244111274987375	0.845739989126783	0.946158764089994	0.0284512580989548	0.835112039834771	0.975600773831454	0.188422089859515	0.74753317659038	-0.0190641255979449	0.879240362867059	0.989857729407474	-0.120933145616393	0.333419144451124	0.955488287992339	-0.107638348030839	0.38964945058326	0.997453448322807	-0.135354359965517	0.278537774704031	0.924729399329086	0.100127552951085	0.423762316746737	0.973701760377703	0.046058126752671	0.713452168118961	0.981479327809012	0.0102131406834277	0.9351328150875	0.991748716415449	-0.104317697150254	0.404525524940318	0.891939931467875	0.0116069098848118	0.926303647493844	0.998800360505991	-0.0868312116807331	0.488150826144178	0.998651818409749	0.0716075160477395	0.567754727448699	0.973563409711315	-0.145317523561676	0.244342721426892	0.849778537702216	-0.112676062239828	0.36771178171876	0.969622712242757	-0.0182790584186558	0.884178297677606	0.998309882235873	0.047514449762373	0.704800760267482	0.993679049512843	0.029059632865688	0.816833380079739	0.986177654809156	-0.1065466832858	0.394503724147397	0.937233947459168	-0.0486954116272991	0.69781236824685	0.965605073215037	-0.0200577640380334	0.872997143916542	0.998554297961864	-0.0332747390333318	0.790829447441854	0.980759169844068	-0.274988320194587	0.0421655706451526	0.998384686091202	-0.195363940543925	0.152890982245573	0.999415729175536	-0.142854581771068	0.298130000489063	0.97483314354806	-0.203463831562912	0.136249564722508	0.997501083813489	-0.0197683769810924	0.886090558488582	0.998087134084826	0.00158781719608157	0.990820463497702	0.999239426476193	0.0137191585998156	0.920811403904333	0.998126182708287	0.0488042692812787	0.723459001909367	0.999153097052428	-0.194963562092058	0.15375086926427	0.999341380522568	0.301330375560361	0.0253753277388092	0.994346524181678	-0.199945883378473	0.143302096759525	0.998793991760469	0.108371363137455	0.430950055877028	0.998948506632472	0.242268978969462	0.0747330075073631	0.994439433480164	0.204629518320735	0.133971051981372	0.928781125108854	0.205367448613842	0.132543525524394	0.949680065702525	-0.273675096682297	0.043198093270195	1	-0.11847896704484	0.388950733292105	0.999902990704665	0.0577884549646155	0.675159564070468	0.998896730257196	0.109436249744323	0.426408514365812	0.994556017365256	-0.00705166998515606	0.959249025130279	0.998564083493162
CUEDC2	0.0133874536652533	0.884613203364914	0.999046898509471	0.996631448830118	0.996631448830118	0.0105036759040761	0.933291671232239	0.978255098391952	0.281640098200711	0.0354798573986945	0.50166035806781	0.833162482905568	0.977203404888119	0.0860704553282901	0.491984198273227	0.962516788801947	0.125525807801031	0.315247937736754	0.949038028641997	0.213939573725892	0.0845495323363619	0.997453448322807	0.124226198024807	0.320324247591568	0.9331794704469	0.018913678860516	0.880186297257319	0.987763005101757	0.116961752524235	0.349653335227912	0.944655423091861	0.207938708883858	0.0938571963599868	0.786243059161941	0.0810269017312446	0.517791723675704	0.926197242371774	-0.110850164547393	0.375574671797637	0.998800360505991	0.0440318003904223	0.72554961990338	0.998651818409749	0.0704592905717553	0.573995758313025	0.973821136996739	-0.0626069893925392	0.617501911393457	0.95743230118175	-0.11326074158429	0.365215284997408	0.969622712242757	0.044726244656391	0.721395980154906	0.998309882235873	-0.0192620470522087	0.877996187511604	0.993679049512843	0.109307642014901	0.382295616995457	0.920882011690952	0.0598398577889678	0.633162137569634	0.974809799854174	0.00685203561293613	0.956454567903024	0.994407912452869	0.0577052877799104	0.645353575872498	0.996457392104008	0.0102238472613455	0.935064960615536	0.993751737249673	0.088907355295257	0.518609600268468	0.998384686091202	0.0890412198083854	0.517977660566089	0.999415729175536	0.0145453250262103	0.916059316143932	0.99453516974183	0.069023995350213	0.616557008081037	0.997501083813489	-0.0139498967362005	0.919483920526877	0.998087134084826	-0.130056663060863	0.343944736223159	0.995428455227968	-0.274924717730516	0.0422151064101806	0.879796000318467	0.366609584926528	0.00590581664729433	0.880557246389782	-0.117252327312951	0.393914563918349	0.999341380522568	0.220718092269803	0.10537578792612	0.994346524181678	-0.0819698749613661	0.551880532688289	0.998793991760469	0.0952037374566395	0.489310693259548	0.998948506632472	-0.0298776756906039	0.828568681540641	0.998141086159858	-0.203294428887149	0.136583091581663	0.930801186097148	0.16768168755595	0.221071535758014	0.957805735670505	0.029041451730721	0.833297320821212	1	0.160076485011558	0.24303353682562	0.999902990704665	0.133083093975351	0.33273555998486	0.998896730257196	-0.172946102367306	0.206703267674657	0.991448837356573	0.278032081012674	0.0398502333047046	0.998564083493162
C10orf95	-0.00867609977921221	0.925070330206972	0.999046898509471	0.936065909197483	0.995757492174902	0.0229076192182335	0.855135030901065	0.947988248834056	0.0819683481528782	0.548124953183519	0.917148415392617	0.77750212828055	0.969435307664547	0.0409680333221992	0.743967528946951	0.986088168653149	-0.098074213379219	0.433376618653877	0.974261392851927	0.0489721055481924	0.696178606032839	0.997453448322807	-0.0274341553285037	0.826915815726515	0.984723253705056	0.0910155485497761	0.467350558512832	0.977004009666758	0.163896779242279	0.188518206698693	0.910369523980571	0.0991029704353059	0.428544382247868	0.907857279589307	-0.205627435071506	0.0976490560490452	0.722187079980027	0.110286519642915	0.378022230974249	0.998800360505991	-0.0381205103000572	0.761214911865376	0.998651818409749	0.0079749478513809	0.949327053431912	0.998210748311441	-0.0240073483832678	0.848261056486654	0.983787823294591	0.0668204965099053	0.593980562314031	0.998864872221154	0.117466451986402	0.347563499641526	0.998309882235873	0.140232743861009	0.261416709143289	0.976238257336869	0.0191852030198041	0.878479210283653	0.989368212329148	0.0888202215751113	0.478203193782024	0.950165895717175	0.160500578092037	0.197967498962485	0.858668197791972	0.123693030783034	0.322421819972866	0.982535724057645	0.193056466971937	0.120403646125606	0.782662604180309	-0.336931081740126	0.0118905233185494	0.998384686091202	-0.218526202746917	0.108968117632468	0.999415729175536	0.011802286063451	0.931847512201469	0.996598411603932	-0.0685549352668086	0.618959871160498	0.997501083813489	0.291429967048499	0.0308688100916132	0.987821247380942	0.291653149516619	0.0307348515801448	0.977987913310004	0.133436868907681	0.331440392747064	0.970382592218716	0.0161357310419612	0.906919682875337	0.999153097052428	-0.0262284436789278	0.849246295655968	0.999341380522568	0.0488799962272347	0.723047066053827	0.998574338470234	-0.322684226080307	0.0162707395728512	0.998793991760469	0.371363119885808	0.00524759187349309	0.998948506632472	0.115000184089317	0.403124671915713	0.994439433480164	-0.132967690885542	0.333158735493966	0.973617326390334	0.252302361808174	0.0631213373774527	0.949680065702525	-0.388325697427926	0.00339318543294998	0.995287729451713	-0.0310628473281387	0.821877191870597	0.999902990704665	-0.165460510654464	0.227337655530188	0.998896730257196	-0.29036170255488	0.0315167637241628	0.991448837356573	0.0187923370222973	0.891680133344994	0.998564083493162
ACTR1A	0.0227715437825317	0.805008214614092	0.999046898509471	0.855943574672667	0.99288661247124	-0.0474858031925825	0.704970582917363	0.887897269904851	-0.028246080756895	0.836284714763613	0.975600773831454	0.901864988048548	0.988213763500004	0.100603457974697	0.42155151951413	0.950044757978864	0.0863838005455956	0.490403377134297	0.983244058227039	0.130787278469149	0.295226967502199	0.997453448322807	0.0926998855848983	0.459115259548361	0.952736772179042	-0.0225083227986473	0.857633562337213	0.986367757060464	-0.08393185382853	0.502844296368151	0.953921334468487	0.0424398811221373	0.735100897682502	0.970173142894758	0.0444300644450522	0.723166533020983	0.967552041705032	-0.104002922744842	0.405952670978597	0.998800360505991	0.00731078279727125	0.953542297563102	0.999980166747965	0.00277661796919806	0.982347135521705	0.999439307584796	-0.0536929565580563	0.668521272965655	0.959756105848666	0.0273755221639018	0.827280034257378	0.998864872221154	0.107334631034347	0.390996405412097	0.998309882235873	0.157457257037466	0.206718189563045	0.976238257336869	0.0801018759379634	0.522598102795623	0.95663375532933	0.0175385486890206	0.888840006703988	0.989612942730892	0.175687864343881	0.158236966071847	0.837337448587825	0.14828941296106	0.234725491370924	0.982535724057645	0.202293618501694	0.103327752288125	0.772722825822363	0.013103276480787	0.924355738864222	0.998384686091202	0.0266618563364655	0.846784889065678	0.999415729175536	-0.100193107376575	0.466724173496257	0.983669489327459	-0.0541223173159015	0.694725429177484	0.997501083813489	-0.101480077811531	0.460990735129897	0.995973336638889	-0.148063953534606	0.280672458093904	0.995428455227968	-0.246944854796682	0.0691267770498988	0.928751257415167	0.140348372015985	0.306774419796906	0.999153097052428	-0.106573346117679	0.438679773413189	0.999341380522568	0.0222378712525676	0.871973452233487	0.998574338470234	-0.0332281051229834	0.809684895794962	0.998793991760469	-0.0182903732059554	0.894556828705029	0.998948506632472	0.0128098730315995	0.926044761344199	0.998141086159858	-0.0587439350777917	0.670094451032798	0.992853105987348	0.0181718636092432	0.895236191218289	0.997084605066558	-0.0186153901777044	0.892694038729789	1	0.0676455734497794	0.623629545347067	0.999902990704665	0.110054340529115	0.423784959028237	0.998896730257196	-0.0685646447589801	0.618910091924228	0.995474478502005	0.12732989669073	0.354242071258009	0.998564083493162
TRIM8	0.120203886852053	0.190964138916725	0.999046898509471	0.212966282484238	0.99288661247124	0.0904401994842018	0.470181845285853	0.769792691165188	0.243853271038037	0.0701220948967902	0.593380147835592	0.853261488508658	0.98328689024146	0.0203587321555271	0.871107608910715	0.989857729407474	-0.0709357550154504	0.571402148464164	0.989795428258228	-0.0396749268071746	0.75178488329508	0.997453448322807	-0.0526343269278217	0.674686810645862	0.976163159802004	0.0416936898637895	0.739591841272116	0.981236009900699	0.1223693023107	0.327667326445918	0.934682054465025	0.0400797893077665	0.749334607987542	0.972687847604161	-0.164184441249699	0.187733027287706	0.800024573085121	0.012379312161319	0.921414423531925	0.998800360505991	-0.0529927313047919	0.672597023355259	0.998651818409749	0.0816492697558919	0.514570549446845	0.97049578210732	-0.0442779008007922	0.724076724485809	0.967997473714445	0.095093919095659	0.447547877193108	0.975338828990426	0.115398307091034	0.356176460152305	0.998309882235873	0.0284624577489016	0.820534163748877	0.993679049512843	0.0778890015961796	0.534186144428959	0.96069241074706	-0.0820344735704307	0.512581967487549	0.959792089343089	0.0397752311189951	0.751177601103936	0.969011894064908	0.0621602447560325	0.620018985151509	0.994961187175816	0.0805521600447282	0.520255661227521	0.943030737428606	0.246074478703925	0.0701440984757566	0.998384686091202	-0.0825832058919749	0.548898576963225	0.999415729175536	0.0364174514924223	0.791808291756004	0.992874262088057	-0.00147934333996797	0.99144755162929	1	0.0782784360896637	0.569989361685641	0.995973336638889	0.0816643253348315	0.553368964129373	0.995428455227968	0.0269689775633218	0.845041585032883	0.998126182708287	-0.0123815564818629	0.928511011431049	0.999153097052428	0.0918536693350071	0.504790854615212	0.999341380522568	-0.110395146575247	0.422342302036241	0.998574338470234	0.128258321077314	0.350714942607523	0.998793991760469	-0.0998214253666242	0.468387135168036	0.998948506632472	-0.17396168418406	0.204009008239189	0.994439433480164	-0.168618187112113	0.218465979808295	0.963781284891837	-0.309248122020773	0.0215960091954219	0.9239982228645	0.277499188462988	0.0402478536365838	1	0.155675013032426	0.256402708437728	0.999902990704665	0.0426284605329237	0.757306140124803	0.998896730257196	-0.0558554531027605	0.685450252331007	0.995474478502005	-0.342333133609277	0.0105182977037907	0.998564083493162
ARL3	-0.0923090675322415	0.315979599008915	0.999046898509471	0.364036189832954	0.99288661247124	-0.218885747170031	0.0774393998464821	0.371455656431716	0.0871661741517257	0.522954676596313	0.911326632284505	0.256190821922088	0.796874892194201	0.0709736724068069	0.571195981146055	0.968486142902878	0.0888888890099435	0.477861710477981	0.981131526092331	0.320888468052341	0.00861498070273553	0.985154220209787	0.208804404444722	0.0924669916095452	0.869181471489599	0.0189763761385067	0.879792067536085	0.987763005101757	0.0590237190978245	0.637812204756384	0.97115727908224	0.138326443244053	0.268020461532559	0.863076160027592	-0.15998583149255	0.199428688954679	0.80397971699153	0.0230050623975946	0.854525510512768	0.998800360505991	0.0884186959452835	0.480202586091842	0.998651818409749	-0.25290188029222	0.0404852297047487	0.778918645251082	0.245480356207692	0.0469556054788372	0.656714972611696	-0.0883074624188718	0.480757258096114	0.983968706288916	0.0351375728687761	0.779407445177875	0.998309882235873	0.0453928938711265	0.717416120684153	0.993679049512843	-0.012337818264096	0.921677003410561	0.994271342567454	0.200544952569098	0.106407122654002	0.849690634971164	-0.0574066886108185	0.647066542639723	0.961325626704295	0.0661759806218327	0.597552474317163	0.994952801973192	0.112063442876924	0.370338681255034	0.90284705175617	0.0305382146081151	0.824837750173443	0.998384686091202	0.0193018851691597	0.888761388890949	0.999415729175536	0.0421200851255271	0.760113582456549	0.992874262088057	0.0355403217041087	0.79671451982669	0.997501083813489	0.0614735086742927	0.65570535919558	0.995973336638889	0.0694309155741121	0.614475696005634	0.995428455227968	0.030940312947479	0.8225684475288	0.996796651186393	-0.0512228240459575	0.710341692669825	0.999153097052428	-0.0203838661328669	0.882568592718226	0.999341380522568	-0.134799044248519	0.326483096457974	0.998574338470234	-0.0790114551784295	0.566371635865495	0.998793991760469	0.129619942660745	0.345581355059889	0.998948506632472	-0.228520918053858	0.093324444425392	0.994439433480164	-0.0403774344914305	0.769760274835147	0.997017252574661	-0.0193688127092532	0.888378128997084	0.997084605066558	0.0054114506330536	0.968722274176617	1	0.116278231055274	0.397882832632858	0.999902990704665	-0.265552569128467	0.0500549323815992	0.998896730257196	-0.0598992868115576	0.663989218175817	0.995474478502005	-0.0144304792995204	0.916719735222804	0.998564083493162
WBP1L	0.0121903063663412	0.894869379005633	0.999046898509471	0.936065909197483	0.995757492174902	0.027731374951517	0.825070102298469	0.939077922556159	0.0265704657967402	0.845874579607506	0.975600773831454	0.170133036141733	0.727850954303514	-0.0737716930312588	0.556078621198866	0.968486142902878	-0.186900475177554	0.132929066494563	0.879414339387144	-0.107805488322813	0.38890937683888	0.997453448322807	-0.214859126701394	0.0831900409691283	0.869181471489599	0.0604610750756607	0.629632111963349	0.981236009900699	0.116899116812423	0.349913236245038	0.944655423091861	0.145949748662153	0.242274522212019	0.851186909024599	-0.174127417590012	0.162023834571606	0.770971848059564	0.0980115861676103	0.433671778727424	0.998800360505991	-0.266070717918975	0.0308225335928113	0.998651818409749	0.0120250522575796	0.923656501944146	0.99588583936984	0.03632416190164	0.772155855284459	0.97331672371178	0.0480481132716538	0.701639729395292	0.998864872221154	-0.137416738603335	0.271210939550547	0.998309882235873	-0.0344280208490404	0.783752739899712	0.993679049512843	-0.0440904774513887	0.725198351167899	0.977786078451235	-0.0345759959869262	0.782845992155596	0.98558346623003	0.0118657202077674	0.92466509401258	0.990011309948355	-0.130469585056572	0.296411719001349	0.982535724057645	-0.0721547495631303	0.564791512381098	0.950443485036823	0.118254362950573	0.389856859580291	0.998384686091202	-0.101019212100275	0.463039479136132	0.999415729175536	-0.241026502543505	0.0762817891210467	0.955926480571325	-0.210319325089593	0.123258548776733	0.997501083813489	-0.146112519441602	0.287131341897483	0.995973336638889	-0.176464229291792	0.197476138705511	0.995428455227968	-0.175208096539225	0.200736421795529	0.934627298747077	0.121036031730864	0.378722738243653	0.999153097052428	0.132332780487355	0.335492941096973	0.999341380522568	0.0855219431774882	0.534718851377572	0.998574338470234	0.0484170652280604	0.725566510394135	0.998793991760469	-0.045563592424303	0.741159020002428	0.998948506632472	-0.132500996540939	0.334873512308876	0.994439433480164	0.0357948302193915	0.795290112738077	0.997017252574661	-0.0270945750820452	0.84432887099151	0.996614974675338	0.121938020931474	0.375153605140303	1	0.0939100947678804	0.495258822708866	0.999902990704665	0.0387662714753261	0.778710033248661	0.998896730257196	0.0797212931162864	0.56287855016904	0.995474478502005	0.0037075790643604	0.97856767736883	0.99858582082732
BORCS7	-0.0793721531730304	0.388831586474677	0.999046898509471	0.329435822361135	0.99288661247124	0.0662170105205274	0.597324802458381	0.833836321428006	0.0263652884546805	0.847050404552811	0.975600773831454	0.440907932709286	0.878469110787374	0.205988607912077	0.0970487639809855	0.902062712741671	-0.164250300312408	0.187553595623855	0.915098366415526	-0.0274110078836299	0.827059599096437	0.997453448322807	-0.0818222638754992	0.51367699796097	0.957911618622116	0.196973948353993	0.112915755404191	0.938659763342739	0.242066147584074	0.0502053796156936	0.872261685602416	0.071136926723425	0.570308717393758	0.941055648032348	-0.0495059956439932	0.693030100433162	0.957277036781408	0.18197380119767	0.143643569435733	0.998800360505991	-0.182623354275836	0.142195036584784	0.998651818409749	0.0970354911340796	0.43828672689342	0.951238587107121	-0.101478017818317	0.417506056501729	0.917358746568744	-0.0964303290258571	0.441161702424918	0.975318514397716	-0.120223978513559	0.336282677953052	0.998309882235873	-0.155860838743063	0.21141655587541	0.976238257336869	0.142396376276479	0.254055630051342	0.912345025204547	0.172838221485372	0.165202476092051	0.887618563289894	0.115941456255474	0.353901851960524	0.913450042675174	0.00937005035353384	0.940477426390122	0.998554297961864	-0.0670953097479675	0.592460450746974	0.954421362188819	-0.0585135294086933	0.671314536856081	0.998384686091202	-0.146153152935077	0.286995867243808	0.999415729175536	-0.18237599840556	0.182637377550645	0.97483314354806	-0.241565942953307	0.0756062671856064	0.997501083813489	-0.110840241683748	0.420462398020151	0.995973336638889	-0.0944390364123968	0.492822241492367	0.995428455227968	0.0297850153811787	0.829092358663902	0.996796651186393	0.015161089569628	0.91251933957347	0.999153097052428	-0.0892921569537088	0.516794094519714	0.999341380522568	0.0482662887413684	0.726387717418204	0.998574338470234	-0.241508073499729	0.0756785071614487	0.998793991760469	0.227132524072377	0.0953863444272466	0.998948506632472	0.0418936974357381	0.761364772315825	0.998141086159858	0.223645521874787	0.100721174529572	0.910294215040128	0.155168128783118	0.257973577713286	0.975432621678906	-0.133662830636424	0.330614807979011	1	0.0505086948425019	0.714206389655781	0.999902990704665	-0.121352145903209	0.377469583774536	0.998896730257196	0.153593469618063	0.262894843291105	0.991448837356573	0.0932710576387137	0.498210876750794	0.998564083493162
CNNM2	0.146167823431683	0.111160878977598	0.999046898509471	0.113375999663309	0.99288661247124	-0.0252464098767952	0.840529672984177	0.944548938923084	0.110111840238743	0.419161045549464	0.870133775414711	0.102300604007283	0.632057718152821	0.0427220164002138	0.733405161402029	0.98608515877143	-0.0657794479263344	0.599754786118029	0.989795428258228	-0.25998672416455	0.0350148514286409	0.997453448322807	-0.246594222667395	0.0459335390364538	0.825281638715031	-0.160985710787354	0.196597386774357	0.938659763342739	-0.191352099586686	0.123777452953605	0.90573483334846	0.0183794760765162	0.883546439121014	0.990059748855473	-0.00737367783220659	0.953143066598238	0.995472356938759	0.178487553084785	0.151607393132922	0.998800360505991	-0.263417948161108	0.0325956527365663	0.998651818409749	-0.166158664788326	0.182407856592244	0.878256052716624	0.245375976432113	0.0470523324361089	0.656714972611696	0.0564215567405513	0.65273084410846	0.998864872221154	0.11558632026334	0.355388079570506	0.998309882235873	0.0492369010800187	0.694616386589897	0.993679049512843	-0.052294813454417	0.67666871085601	0.969873507533848	0.202570237358187	0.102847032915441	0.848748789891422	0.0984562312309999	0.431578638769976	0.928216928141427	0.0555928433921717	0.657510974657063	0.997159292353724	0.0330018231926799	0.792506588997367	0.980759169844068	0.039742995607015	0.773281000041321	0.998384686091202	0.0481284389077739	0.727138786585805	0.999415729175536	0.129969517169686	0.34427093278756	0.97483314354806	0.0601840168552825	0.66248791967563	0.997501083813489	0.0258398346279361	0.851454471982541	0.998087134084826	0.0418967219238795	0.761348052700081	0.995428455227968	0.0834702491651941	0.544599570453015	0.98947050487147	0.257558033522133	0.057644309745072	0.999153097052428	-0.0792625732635548	0.565134739088969	0.999341380522568	0.236674486902327	0.0819080848405287	0.994346524181678	-0.214124651362547	0.116465212543343	0.998793991760469	0.173848734673568	0.204307421562381	0.998948506632472	-0.0366975799243288	0.790243068713281	0.998141086159858	0.233243732397325	0.0865697372730262	0.910294215040128	0.0938698263886652	0.495444575550874	0.993213351817303	-0.0323243984481068	0.814768278249707	1	0.255141064232981	0.060113404870873	0.999902990704665	0.101680248366847	0.460102427416229	0.998896730257196	0.25840819512376	0.056795535625248	0.991448837356573	0.0682267245471027	0.620643560105573	0.998564083493162
NT5C2	0.172633789523761	0.0593628519063665	0.999046898509471	0.0602813587811781	0.99288661247124	0.439984992641915	0.000218495006802866	0.0262666752480513	0.129979846194864	0.339678589410817	0.831358756250884	0.256190821922088	0.796874892194201	0.262283112415976	0.0333798129098724	0.796412933017706	0.111267679291451	0.373767840990264	0.964270963439691	0.152599086571671	0.221249285302017	0.997453448322807	0.201371710915843	0.104942479472876	0.880427035603503	0.121298333819265	0.331950567812733	0.955700297149522	0.0847252395114863	0.498801003810906	0.953921334468487	-0.16685640269919	0.180552222250047	0.825031976815831	0.132809755402746	0.28775738246954	0.850746221390563	-0.0864881792316101	0.489877381207835	0.998800360505991	-0.0660268126347841	0.598380520672591	0.998651818409749	0.123611691696404	0.322742589439945	0.920789226431994	-0.146653584689092	0.23998624094803	0.849778537702216	0.00212990332625323	0.986458299998057	0.999847449387888	0.15882934989376	0.20273956524339	0.998309882235873	0.0435864205379859	0.728217708497867	0.993679049512843	0.275064455918323	0.0254011819587809	0.721497570464246	0.107131301575434	0.391899692260061	0.936887825584246	0.249347247182944	0.0434856951883644	0.719678829319473	0.291538240798902	0.0175461273184291	0.980240101705627	0.197654049210611	0.111653131595305	0.777076773950271	0.0234992644324857	0.864777546931582	0.998384686091202	0.0818616400912587	0.55240756134542	0.999415729175536	0.0119105639172442	0.931223759728378	0.996598411603932	0.0484575147701705	0.725346253279125	0.997501083813489	-0.0985527678746597	0.474087226150533	0.995973336638889	-0.0605174872233815	0.660731301532369	0.995428455227968	-0.0226005086407489	0.869903623800179	0.998126182708287	-0.0737839692388563	0.592401829390123	0.999153097052428	0.108088606962954	0.432160520374733	0.999341380522568	0.00306853742933157	0.982261118763221	0.998845281999909	0.116208172205352	0.398169137164337	0.998793991760469	-0.173848734673568	0.204307421562382	0.998948506632472	0.150759576129642	0.271909268537355	0.994439433480164	0.144766994798587	0.291641089228635	0.968214891976967	-0.279360665705371	0.0388729829649508	0.9239982228645	0.0760849959007336	0.580878258387789	1	-0.11544844535429	0.401281594274711	0.999902990704665	0.173798507591895	0.204440220860676	0.998896730257196	0.189626916416094	0.165555475969949	0.991448837356573	-0.268181552322069	0.0477447960191939	0.998564083493162
PCGF6	0.00567679525613143	0.950932528906602	0.999046898509471	0.983158444914599	0.996384494266553	-0.108774647682569	0.384634565592803	0.710682182050924	0.0258523450995311	0.849991409742349	0.976062673027589	0.897798016769956	0.988213763500004	-0.223340511933865	0.0714505142395084	0.884902536430447	-0.0406033088596383	0.746169868310271	0.989795428258228	0.0242980199456262	0.846446042102459	0.997453448322807	-0.0428841362593201	0.732431335370326	0.97852444279775	0.0542331454619217	0.665383532117321	0.981236009900699	0.0661641902444308	0.597617905366973	0.964283101646528	0.0185465622226663	0.882495242561301	0.990059748855473	0.014350472155031	0.908950745712914	0.990908061921806	-0.0231929440324207	0.853350524790235	0.998800360505991	-0.0427994112903108	0.732940211287108	0.998651818409749	-0.202108560600048	0.103650325716025	0.817608142455477	0.245480356207692	0.0469556054788372	0.656714972611696	-0.0402802305523773	0.748122426022246	0.998864872221154	-0.145605756774893	0.24339832747184	0.998309882235873	-0.0126873243397318	0.919465537565473	0.993679049512843	-0.24301953030853	0.0492799215261212	0.789415069990102	-0.0220275819844246	0.860643565083976	0.987319426066307	-0.221876433673764	0.0733764715606148	0.763509397811665	-0.1912075900268	0.124066790072527	0.980240101705627	-0.100496009938523	0.422050086815208	0.915271653396641	0.178861528821762	0.191358799042697	0.998384686091202	0.10812663523733	0.431997612063073	0.999415729175536	0.0476783482869077	0.729592857383151	0.992874262088057	0.0306693131456775	0.824097718595726	0.997501083813489	-0.15417165667521	0.261080579202379	0.995973336638889	-0.169824266471815	0.215142070469851	0.995428455227968	-0.0425654947083754	0.757653693469718	0.992780182304431	0.0618355867446971	0.65380579436475	0.999153097052428	-0.178331770433205	0.192698815725395	0.999341380522568	-0.0874352665157773	0.525584383032703	0.998574338470234	0.187859656216476	0.169606969915868	0.998793991760469	-0.179801222995033	0.188998263564147	0.998948506632472	-0.0914011503916664	0.506900924125124	0.994439433480164	0.0360834982050318	0.793675327516875	0.997017252574661	0.068153556330874	0.621019169648856	0.993213351817303	0.216999170385449	0.11152588724566	1	0.11757702606551	0.392596997561611	0.999902990704665	0.0682199749426129	0.620678205225989	0.998896730257196	0.108678030923923	0.429639389186912	0.994556017365256	0.158626225851655	0.24738494979638	0.998564083493162
CALHM2	-0.253602139095341	0.00519259535998293	0.999046898509471	0.00499214094811189	0.99288661247124	-0.168747922427115	0.17559065160828	0.521220482378579	0.0759498127857916	0.577977067856517	0.924814590037364	0.040368520998581	0.518037579596697	-0.0489444801769801	0.696341660639153	0.978392784426892	-0.100391420208741	0.422535715313484	0.973178799958751	0.0319864733764004	0.798754364921499	0.997453448322807	-0.122472416405634	0.327256787523065	0.935299437369548	0.0370958894778077	0.767449967570461	0.981236009900699	0.144792887139516	0.246068128665652	0.93234822880877	0.281644585104341	0.021965506493106	0.642925634296415	-0.223487192993706	0.0712598093733422	0.695782613442577	-0.120473879397929	0.335271849745897	0.998800360505991	0.0577551840984429	0.64506751558531	0.998651818409749	-0.0159081420490896	0.899116877424246	0.992236246837667	0.149993737507634	0.229329848019782	0.840945008263618	-0.0853840656965634	0.495456328274232	0.986331883784485	-0.137562971070684	0.270696373024195	0.998309882235873	-0.0277272651133211	0.825095617699136	0.993679049512843	-0.07909981963225	0.527829856778853	0.959765708292632	0.100220278222975	0.423331046636946	0.945301341503548	-0.123566434910113	0.322921152413277	0.908018754592451	-0.13751803811269	0.270854414679654	0.982535724057645	-0.192636596447857	0.121228184141424	0.782662604180309	-0.0682958652937988	0.620288713880276	0.998384686091202	-0.15163705302052	0.269096376906043	0.999415729175536	-0.0808835567834672	0.557180997222866	0.992874262088057	-0.0406999826215579	0.767972102693323	0.997501083813489	0.124103485471794	0.366667751180389	0.995973336638889	0.0968568489609756	0.481764474198826	0.995428455227968	-0.0426015977573223	0.757454409138564	0.992780182304431	-0.03790272392407	0.783518746075055	0.999153097052428	0.0549823220999807	0.690117312608557	0.999341380522568	0.0912258127520105	0.507719721850045	0.998574338470234	-0.222963832421322	0.101790580634619	0.998793991760469	0.114251700085327	0.406213106130998	0.998948506632472	0.182802300783333	0.181599271351876	0.994439433480164	0.203655263869199	0.135873400406075	0.928781125108854	0.296662020878243	0.027853594313412	0.9239982228645	-0.210541505963339	0.122853826260899	1	0.0511580923476198	0.710691708853465	0.999902990704665	0.161056893224306	0.240121663836477	0.998896730257196	0.174173694743191	0.203449707130487	0.991448837356573	0.131619056784794	0.338129079089307	0.998564083493162
SH3PXD2A	0.0652123464117048	0.479167604991851	0.999046898509471	0.46515628751463	0.99288661247124	-0.0186476790901391	0.881859179488548	0.958154070146227	0.119857763986582	0.378923532517587	0.848926589757276	0.357752875430582	0.845002945538068	0.0842747107484179	0.50109493908011	0.963197633095612	-0.0116904128336234	0.925774948473472	0.997218435102598	0.0961056678846779	0.442708424356972	0.997453448322807	-0.00659755942451078	0.958070309395684	0.994862148377814	0.031745721755938	0.80023765044099	0.981236009900699	0.104246703026331	0.404847146852473	0.949341079249136	0.227132729922856	0.0666495871630374	0.735393459634995	-0.118939721180126	0.341507546803644	0.873610152417933	0.183080215269423	0.14118279507973	0.998800360505991	0.0575045286882507	0.646505064119083	0.998651818409749	-0.269144051570687	0.0288701056561114	0.778918645251082	0.341092230638446	0.00506796197812221	0.528943209445392	-0.0477140107891043	0.703618121166403	0.998864872221154	0.026259173065429	0.834221426376493	0.998309882235873	0.123407335258153	0.323549387344242	0.977737612254177	-0.0682233334806527	0.586239194924021	0.96223996160185	0.29715312493112	0.0153945009881716	0.749200055150938	-0.0451649420584387	0.718776144386245	0.967478370796474	0.0313520211605965	0.802664778079469	0.998554297961864	0.020510675101303	0.870153954322118	0.98553338678427	0.0685485455565137	0.618992631256212	0.998384686091202	0.0107513304306721	0.937903772500442	0.999415729175536	-0.0829769286234677	0.546988414828626	0.992874262088057	-0.0201695835863926	0.883794512758043	0.997501083813489	-0.0574258702430635	0.677085430387577	0.995973336638889	-0.077730869099084	0.572698776022418	0.995428455227968	-0.0869361418640949	0.527959777115713	0.988075841432174	-0.149445025757762	0.276159736137284	0.999153097052428	0.0295475864828636	0.830434543218034	0.999341380522568	-0.00194942377863418	0.988730055181144	0.998845281999909	0.0765581314559942	0.578521486358279	0.998793991760469	-0.113854867530562	0.407856087841681	0.998948506632472	0.0225165092161073	0.870382991495088	0.998141086159858	0.141014310985264	0.304461887742951	0.968214891976967	-0.11349253739186	0.409359575160509	0.990031580454975	0.0488834373852508	0.723028348855969	1	-0.0260119778438885	0.850476169441857	0.999902990704665	0.0620837867202615	0.652504922988263	0.998896730257196	0.214900877096077	0.115115257243998	0.991448837356573	-0.0622291701782844	0.651743412117393	0.998564083493162
STN1	-0.0968916959022704	0.292448660953239	0.999046898509471	0.308930111882523	0.99288661247124	-0.189692628056913	0.127131138168916	0.454416167458971	-0.00567657313032031	0.966879918430589	0.992434899753973	0.170133036141733	0.727850954303514	0.0076632355908497	0.951305226542276	0.994357163241868	-0.0696414593088707	0.578460228163324	0.989795428258228	-0.0650802511871243	0.603646782080713	0.997453448322807	-0.153727310261623	0.217812638271874	0.918698662207239	-0.115133101483517	0.357290354109563	0.960905512011338	-0.0609236690227987	0.62700880233951	0.970842080065739	0.109462311496615	0.381618475407983	0.893034278711472	-0.168696380093202	0.175724520516665	0.785211654829271	0.00417514744057978	0.973458390972364	0.998800360505991	0.207814223000148	0.0940584447012847	0.998651818409749	-0.174050105332363	0.162213175945933	0.865750167202054	0.187027681883214	0.132660649326324	0.785222638082047	-0.0086866645462877	0.944811553531683	0.998864872221154	0.0883453006314234	0.480568537568304	0.998309882235873	0.107296113787003	0.391167422630213	0.980912246793775	-0.0887237354017056	0.478683239694226	0.943437829115888	0.190126219478835	0.126248288790211	0.869674153469447	-0.0419269374242769	0.738187103732812	0.968128380027974	0.043838449868319	0.726707506532335	0.998123544207905	0.0675991543768634	0.589678002206955	0.953913912359071	-0.0764177308810634	0.579220390824258	0.998384686091202	0.0793722380787876	0.564594974661691	0.999415729175536	0.0380055266813882	0.78294585796605	0.992874262088057	0.0310301285944502	0.82206175559697	0.997501083813489	-0.0709420914330609	0.606772809389264	0.995973336638889	-0.0465880000032114	0.735548985531611	0.995428455227968	-0.0515912569450962	0.708350640280731	0.992780182304431	0.0776103394635719	0.573295964765467	0.999153097052428	-0.0589869400482076	0.668808562548136	0.999341380522568	0.223497826176374	0.100952132242347	0.994346524181678	-0.0528546949024654	0.701537644756032	0.998793991760469	0.11843647975375	0.389122045337786	0.998948506632472	-0.0106809082178971	0.938309717695095	0.998255297717977	-0.182402083426436	0.182573734382203	0.961720114167466	0.237866430238356	0.0803356026858784	0.949680065702525	-0.0821818969473073	0.550848828661195	1	-0.0422469154718356	0.759412888035909	0.999902990704665	-0.108466150636271	0.430544703469798	0.998896730257196	-0.178759113323702	0.191617336963698	0.991448837356573	0.0862193876535576	0.531380166345546	0.998564083493162
SFR1	-0.0280106722842222	0.761364495477213	0.999046898509471	0.682157404231255	0.99288661247124	-0.145861185268333	0.242563513428704	0.59111689391116	-0.135075083522682	0.320919809016463	0.823761667497465	0.273806533632458	0.80899192598671	0.146645513772582	0.240012396171987	0.926658227337799	0.0133604718098553	0.915207989752941	0.997218435102598	0.176019619984437	0.157440371060172	0.997453448322807	0.130677608981054	0.295635599640247	0.92822916901422	0.104955243356366	0.401643967442753	0.968243437688487	0.119028731014042	0.34114379198684	0.940576267042886	0.00281957871628373	0.982074049123366	0.998517623105939	-0.0591356428979514	0.637173673638771	0.953420060890866	0.242054172867613	0.0502170934016014	0.998800360505991	0.00712279123962713	0.954735655583605	0.999980166747965	-0.270208769739327	0.0282184274994355	0.778918645251082	0.32290927373251	0.00818230528625799	0.549150685375546	0.181020901326365	0.145788533937892	0.968848862581843	0.0152917380142355	0.903006629728716	0.998309882235873	-0.130234124017114	0.297291808279952	0.976238257336869	-0.017201966581413	0.890960133174621	0.991160210888413	0.296255318272039	0.0157224967426964	0.749200055150938	0.230441478189934	0.0626757859458819	0.756961463157539	0.107964731975316	0.388205046011686	0.982535724057645	0.0418820847769697	0.738457163481535	0.976194492202716	-0.107966666540038	0.432683130750562	0.998384686091202	-0.0672499326267546	0.625665815748759	0.999415729175536	0.0232075533296606	0.86644073346218	0.994519335017294	-0.00761320596910348	0.956007036949633	1	0.0236353172680702	0.864002042188722	0.998087134084826	0.103208117745302	0.453352863999961	0.995428455227968	0.253660021900802	0.0616680043684654	0.919033977190848	-0.145077188048416	0.290597346997258	0.999153097052428	-0.162493686836163	0.23589759755644	0.999341380522568	0.0325986976316048	0.813224524350481	0.998574338470234	0.0462162895358759	0.737583043603032	0.998793991760469	-0.0935081801771919	0.497114421208513	0.998948506632472	0.014758417098378	0.914834081949572	0.998141086159858	0.0210366794535335	0.878835514112268	0.997017252574661	-0.0262240666456743	0.849271160718419	0.997084605066558	-0.0279952379416639	0.839221640829443	1	-0.153510354682033	0.263156338756694	0.999902990704665	-0.0982512020072975	0.475447590450141	0.998896730257196	0.0250573267312966	0.855904300034575	0.995474478502005	-0.0395111612054878	0.774568666443445	0.998564083493162
GSTO2	-0.077029348781611	0.403028056396848	0.999046898509471	0.364036189832954	0.99288661247124	0.0282325443783516	0.821960016786328	0.938555621798669	0.00742058053782836	0.956713039247357	0.992434899753973	0.425828844643984	0.870158038389778	-0.051575454794002	0.680875163920161	0.978392784426892	0.363905850920933	0.00266795147933111	0.696776998600807	0.132187078414425	0.290043722237189	0.997453448322807	0.174041947350386	0.162233164733957	0.912554483255004	-0.242617566731194	0.0496683932101275	0.916065800135202	-0.246388011699125	0.0461213625920661	0.872261685602416	-0.1000428300074	0.42415658691147	0.906725459309004	0.283729931996776	0.0209626393642542	0.555389076459011	0.0610197798440734	0.626464346322957	0.998800360505991	-0.0114465970654418	0.927318757167529	0.998651818409749	0.0377244260927887	0.763623405905567	0.984683979879412	-0.0774289175248176	0.536611245809442	0.944700499167336	0.0348719466161069	0.781033359447087	0.998864872221154	-0.0527063593031642	0.674266606297397	0.998309882235873	0.147353609674203	0.237725146275653	0.976238257336869	-0.000375771114642518	0.997610778501043	0.99972465742962	-0.0983829064555534	0.431923416557418	0.945301341503548	-0.00833525063890706	0.94704089813769	0.993745397733116	-0.049025442028311	0.695863834256987	0.998123544207905	0.000503844628895876	0.996796467394008	0.999834701842161	0.130058140937398	0.343939206023618	0.998384686091202	-0.111590151080768	0.417305901186686	0.999415729175536	-0.0544637604579438	0.692894569989717	0.992874262088057	-0.00552047636622195	0.968092437874743	1	0.221969600398298	0.103366005228205	0.995973336638889	0.122442357870563	0.373166795891036	0.995428455227968	-0.109789371847472	0.424908523134876	0.977317719984504	0.0772493611404855	0.575086219589815	0.999153097052428	-0.0589508624090344	0.668999411957176	0.999341380522568	0.0125268527997418	0.927674318155611	0.998574338470234	0.175953820504658	0.198796330535603	0.998793991760469	-0.144266671500228	0.293329734572536	0.998948506632472	-0.236387262619742	0.0822906101500671	0.994439433480164	-0.0525375733865262	0.703245534373389	0.993035925737486	-0.0845481318825265	0.539397641495248	0.993213351817303	0.16696129019848	0.223090514406609	1	0.0244606393594402	0.859300437419991	0.999902990704665	-0.115649100378906	0.400458172964342	0.998896730257196	-0.0402217031392858	0.770624059236559	0.995474478502005	0.109918814613979	0.424359427409141	0.998564083493162
XPNPEP1	0.149077020093556	0.104150162136322	0.999046898509471	0.117275583253903	0.99288661247124	0.124937361697987	0.317539995587272	0.659814641148707	-0.0822761141659679	0.546618563030011	0.916701411247981	0.399458183514103	0.863317726229549	-0.0917709003318376	0.463647534330927	0.958267713195518	-0.274181932422874	0.0258947801350916	0.800671167031241	-0.154207811881915	0.21636043394954	0.997453448322807	-0.148069276704527	0.235428758058034	0.919134312776402	0.319923310493679	0.00882858379792521	0.796190487454112	0.206029734721377	0.0969805917251379	0.892557669547079	-0.191731352707294	0.123020557565539	0.805089435755768	0.0288053873388467	0.818408495322906	0.982511166364827	0.101289076908465	0.418378146095297	0.998800360505991	-0.222394012692991	0.0726909274973031	0.998651818409749	0.00425887267455943	0.972926343238913	0.998983368932351	-0.0366999290937259	0.769863445253352	0.97331672371178	-0.00421804384218777	0.973185796271913	0.998864872221154	0.103052108776262	0.410281325236955	0.998309882235873	0.143824685023416	0.249274172393404	0.976238257336869	-0.06168909132048	0.622678301495962	0.969873507533848	-0.138638051541782	0.266933415334578	0.911795812690569	-0.0605193511301096	0.629301383960329	0.958926380653411	0.145737747463	0.24296669802095	0.982535724057645	0.11582128406744	0.354404337142167	0.899770153637651	0.164314365125461	0.230618674446291	0.998384686091202	0.158997024187826	0.246267384102308	0.999415729175536	-0.0770577392827766	0.576037601057919	0.992874262088057	-0.0697456262477584	0.612868080906353	0.997501083813489	-0.260711282525777	0.0545468559523771	0.995973336638889	-0.333225090650391	0.0129187281337646	0.9419382947334	-0.228062960197462	0.094000681065922	0.928751257415167	0.2398700956909	0.0777460250590182	0.999153097052428	-0.00285013349468404	0.983523507135768	0.999341380522568	-0.180430000844697	0.187430448127943	0.998574338470234	0.195796880024355	0.151965169077546	0.998793991760469	-0.0959252511925746	0.486009503593476	0.998948506632472	-0.255620114241834	0.0596173726322131	0.994439433480164	-0.348819177148042	0.00905333392779747	0.838529829885881	-0.235472532038336	0.0835182300971778	0.949680065702525	0.20264078803908	0.137875744044552	1	0.162096832805258	0.237059180193699	0.999902990704665	-0.112941958516104	0.411650319827162	0.998896730257196	-0.256639017876161	0.0585733151152586	0.991448837356573	-0.21827463021063	0.109386370577136	0.998564083493162
ADD3	0.030636672810868	0.739758521134842	0.999046898509471	0.675972949348595	0.99288661247124	0.165740905866107	0.183525473422146	0.530307804416193	0.125500140893226	0.356723750545115	0.842816828741463	0.425828844643984	0.870158038389778	0.138606424665014	0.26704361056326	0.926658227337799	-0.12573456517306	0.314437363174834	0.949038028641997	-0.206857003853521	0.0956172251249802	0.997453448322807	-0.0659547158924986	0.598780919027165	0.968183192202236	0.129866961811322	0.29866756046239	0.950565973692966	0.0017537999307454	0.988849357296989	0.99837890174598	-0.195616105605284	0.115469454339296	0.801693246420544	0.0443256214162674	0.723791234835754	0.967552041705032	-0.14128698938922	0.257812183591869	0.998800360505991	0.0876249538130083	0.484168071256903	0.998651818409749	0.000939457207623404	0.994026804948352	0.999439307584796	-0.0412091353987571	0.742512787146353	0.97264763098583	0.0782217437269079	0.532435634986476	0.993858119947841	0.160145442099904	0.198974788427347	0.998309882235873	0.105384612934494	0.399710114785797	0.980912246793775	0.0877425552690279	0.483579450047605	0.943536567744598	0.0555596167398616	0.657702917572845	0.982867915884277	0.16549337233439	0.184190023968207	0.852076881940313	0.198716179484208	0.10970305160905	0.980240101705627	0.249948922984763	0.0429653016269597	0.748626679525848	-0.274988320194587	0.0421655706451526	0.998384686091202	0.00389645532386776	0.97747611937988	0.999415729175536	0.0700196787862233	0.611469629002239	0.992874262088057	0.0195922788683563	0.887098636343861	0.997501083813489	-0.025550717597134	0.853098044347761	0.998087134084826	0.0498718946587437	0.717658620249929	0.995428455227968	0.182717530720176	0.181805358845922	0.934627298747077	-0.00570345750476482	0.967035408477851	0.999153097052428	-0.185078288958596	0.176128829978668	0.999341380522568	0.0670024172804636	0.626941132287667	0.998574338470234	-0.257346442825451	0.0578571390727883	0.998793991760469	0.179584768874252	0.189540144250512	0.998948506632472	0.385631304475223	0.00364204778924477	0.994439433480164	0.399372158133292	0.002522962869866	0.778566666820785	0.0860352504613269	0.532260637395381	0.993213351817303	-0.256935676057385	0.0582721213953881	1	-0.218846959224726	0.108436625783281	0.999902990704665	0.104856628152535	0.44613164866889	0.998896730257196	0.277508088266204	0.0402411862732779	0.991448837356573	0.0163206176460571	0.905857943125598	0.998564083493162
MXI1	0.00180215722416871	0.984414297971303	0.999046898509471	0.996631448830118	0.996631448830118	-0.122160047790945	0.328501455932197	0.666587617685858	0.195875969219727	0.147953411756938	0.687941092266402	0.922236383816639	0.989685304367642	0.0656490809199767	0.600479617085955	0.970538855981104	-0.0935441784061899	0.455017289026809	0.97736839149749	-0.143657080951097	0.249832047137715	0.997453448322807	-0.183625111198014	0.139982581285901	0.911508733820273	-0.0351940720454243	0.779061731557551	0.981236009900699	-0.0900701535861389	0.472007713529007	0.953921334468487	0.0155598973602324	0.901314153797178	0.991410611421062	-0.0612871692909182	0.624950663886154	0.949465428268972	0.155252857577959	0.213225552400579	0.998800360505991	0.0119896837875249	0.923880378550557	0.998651818409749	-0.182233821452104	0.143062391954144	0.85155011281599	0.168051438682875	0.177405889081895	0.807042299033012	0.186825931960663	0.133086549782034	0.964408894076824	0.043869740204774	0.726520081793381	0.998309882235873	0.24334876237714	0.0489635973733859	0.932588606607485	-0.052503575184774	0.675449810294989	0.969873507533848	0.26389252009587	0.0322723267612369	0.776109365661467	0.217113433308674	0.0799303180848702	0.765077229737213	0.0267924877296358	0.830903699602797	0.998554297961864	0.167591319686491	0.178612552790809	0.828614192562902	-0.107244722932281	0.435784495649482	0.998384686091202	0.0077568323576997	0.955177931621797	0.999415729175536	0.148773771111759	0.278347054755354	0.97483314354806	0.109976548785912	0.424114649272127	0.997501083813489	0.174265290315955	0.203208406298012	0.995973336638889	0.170726435333225	0.212678981941387	0.995428455227968	0.0505442685256366	0.7140137037963	0.992780182304431	-0.0747586107111895	0.587508378763637	0.999153097052428	-0.219821055482403	0.106834762473106	0.999341380522568	-0.0559195820945248	0.685107926594843	0.998574338470234	-0.327951656425536	0.0145129925681213	0.998793991760469	0.32529446784635	0.0153782288963146	0.998948506632472	-0.0889474282335009	0.518420385729202	0.994439433480164	0.146246418224994	0.286685073365746	0.966874389341586	0.283024055375098	0.0362803267782711	0.9239982228645	-0.230672102318298	0.0901985308244341	1	0.0686196697074562	0.618628018636024	0.999902990704665	-0.339872637068594	0.0111253403535308	0.998896730257196	0.030942549003921	0.822555832018708	0.995474478502005	0.173093053965532	0.206311871706745	0.998564083493162
SMC3	-0.105709393749096	0.25051860757888	0.999046898509471	0.242219677077986	0.99288661247124	-0.174198139943942	0.161850774854028	0.505523957163644	0.030639816414259	0.822626163955787	0.973383544708919	0.173355422380066	0.728988667651987	0.0583616988458444	0.641594419878719	0.97291349134423	-0.350023485681006	0.00396400144764614	0.744343441153626	-0.33977532104533	0.00525183651877066	0.971231676209929	-0.39762822544243	0.000946111969145362	0.620165493979873	0.0315785290146295	0.801268149547278	0.981236009900699	0.0909888106927199	0.467481930422854	0.953921334468487	0.0769640560704114	0.53906700755519	0.932077137287164	-0.279134438730245	0.023226438513283	0.562369865656587	0.129283440497553	0.300862532260713	0.998800360505991	0.0798755240479008	0.523777611930292	0.998651818409749	-0.111586639438824	0.372391058637349	0.924766677503137	0.114776001227136	0.358793595269317	0.900190977701112	0.243143081675418	0.0491610184668181	0.930784341232134	0.11028017073381	0.378049854854045	0.998309882235873	0.00338188612367023	0.9784998589021	0.996432287186437	-0.0584950368460186	0.640831906416495	0.969873507533848	0.0958147618260897	0.444096901318224	0.950165895717175	0.227454157785514	0.066254883820736	0.760998892494643	0.120660313592716	0.334518984771567	0.982535724057645	0.0521269255645192	0.677649561167705	0.969590856329097	0.0651915077804443	0.636304574065718	0.998384686091202	0.0551276271747216	0.689339827722605	0.999415729175536	-0.0520455550565639	0.705898227099863	0.992874262088057	0.0310662101393275	0.821858223067579	0.997501083813489	-0.0771581075953056	0.575539193412916	0.995973336638889	-0.0957020728183708	0.487029374616724	0.995428455227968	-0.152246557409007	0.267153973569167	0.954152275070893	0.11663209618921	0.396438559842811	0.999153097052428	-0.10949563489071	0.426156048683309	0.999341380522568	-0.0459197601189384	0.739206980966798	0.998574338470234	0.188905926627515	0.167199736687149	0.998793991760469	-0.193798589472174	0.156273171309356	0.998948506632472	0.0751632831685121	0.585481963991612	0.997544713018881	0.0911829999641153	0.507919752857055	0.989278139881455	-0.0205294906244144	0.881735624216948	0.997084605066558	0.134709044425481	0.326809176939647	1	-0.000938018618503607	0.994577022912553	0.999902990704665	0.14322585215465	0.296862991648992	0.998896730257196	0.150127326439094	0.273948122995803	0.991448837356573	0.0422736710965799	0.759265096811466	0.998564083493162
PDCD4	0.133771556239723	0.145223757738076	0.999046898509471	0.15975941695824	0.99288661247124	0.314087056209162	0.0102212971668715	0.14910896831311	0.042608494701079	0.755190328880217	0.958807241809902	0.186701814362409	0.74616535533739	0.296214332675187	0.0157376121589194	0.758084131816702	0.0542769167275371	0.665129531872626	0.989795428258228	-0.0443966400554219	0.7233664337017	0.997453448322807	0.0994018367724551	0.427146317693347	0.949504417200504	0.0555915864850527	0.6575182351263	0.981236009900699	-0.130658094840533	0.295708348702152	0.93234822880877	-0.225399211156548	0.0688110001724981	0.735393459634995	0.318718346639683	0.00910173147363272	0.519573339401421	0.073294713319378	0.558642154421565	0.998800360505991	-0.110371932287947	0.377650721593384	0.998651818409749	0.167244259783802	0.179526654782555	0.874480366831686	-0.155546741568459	0.212349768132461	0.829694391326657	0.178661302543359	0.151202873725816	0.969622712242757	-0.0426580997610231	0.73378921287767	0.998309882235873	-0.00613360713112861	0.961016502398922	0.995771205911121	0.286149703800277	0.0198480223216496	0.721497570464246	0.206850478407294	0.0956279203376532	0.828673469422241	0.448411415950226	0.000159435589261352	0.550916934010866	0.070693683470858	0.572719172248532	0.992386882359745	0.192342687081001	0.121807921714525	0.782662604180309	0.0847561795506551	0.53839638146628	0.998384686091202	-0.232524579280812	0.0875727906780729	0.999415729175536	-0.396224759646989	0.00274803627187963	0.931698797678524	-0.354320770694768	0.00795281240941818	0.997501083813489	-0.0540287451311391	0.695227477141755	0.995973336638889	-0.145177013178094	0.290261973975708	0.995428455227968	-0.130693037187717	0.341568532123872	0.972204652554954	0.263514175853058	0.0519080667351003	0.999153097052428	0.0822930949541049	0.550308105251518	0.999341380522568	0.144798866224105	0.291533735176497	0.998574338470234	-0.0638224950733524	0.643420915572437	0.998793991760469	0.100434712042169	0.465644906532393	0.998948506632472	0.070941437690492	0.60677613262036	0.997544713018881	0.0250780312524971	0.855786503241245	0.997017252574661	-0.122088808201023	0.374558922255941	0.984251493489235	0.00909123706353004	0.947477243005465	1	0.031279313163178	0.820656367323149	0.999902990704665	0.127380048451048	0.354050988074533	0.998896730257196	-0.000541584871713903	0.996868913968692	0.999448293859444	0.0396929052772702	0.773559163092907	0.998564083493162
BBIP1	-0.00575403056573866	0.950265792758758	0.999046898509471	0.976423503716655	0.996384494266553	-0.100609762437055	0.421522276794237	0.73809484963949	0.213110865952748	0.114799640561071	0.640702382786398	0.349752946739706	0.841247333024236	-0.165187620597308	0.185013271214783	0.923835813090139	-0.0431710245355949	0.730709078194103	0.989795428258228	-0.242060927850408	0.0502104853357939	0.997453448322807	-0.12124059360169	0.332182493679325	0.935299437369548	-0.167986906829644	0.177574765800704	0.938659763342739	-0.265324875237055	0.0313126889969771	0.872261685602416	-0.105013642855367	0.40138061826997	0.899733909328579	-0.0292231594539859	0.815820672703188	0.982511166364827	-0.0448202077746239	0.720834576509664	0.998800360505991	-0.120460812548181	0.335324656672544	0.998651818409749	-0.0680793323124427	0.587031738374611	0.975834561136368	0.0903720096966663	0.470518018523372	0.930402215485948	0.0891427186252456	0.476600546121076	0.983968706288916	-0.187135777502079	0.132432880425651	0.993981125017224	-0.0412758151118758	0.742110618808102	0.993679049512843	-0.144442241233977	0.247225959808897	0.912345025204547	-0.0520310277774277	0.67821006380268	0.985289513038314	0.011531474568112	0.9267812936168	0.990756943659102	-0.270790272158934	0.0278677649312978	0.980240101705627	-0.129425089047628	0.300328745670967	0.884428099941627	-0.00259899698792469	0.984975141165508	0.999131201049578	0.0304500767902258	0.825335359999178	0.999415729175536	0.121740400281408	0.375933849480477	0.97483314354806	0.161248424056509	0.239555606107324	0.997501083813489	0.187130998186648	0.171298294720861	0.995973336638889	0.166179504271718	0.225296000992179	0.995428455227968	0.090618652856677	0.510560259697732	0.988075841432174	0.000613663149246848	0.996452207484108	0.999153097052428	-0.0987444984170913	0.473223410939082	0.999341380522568	0.116929326277706	0.395227817409672	0.998574338470234	-0.00681879681676857	0.960593696915863	0.998896577685362	-0.0432908241561074	0.753652982332114	0.998948506632472	0.0779056785217559	0.571833157043625	0.997544713018881	0.252007151463942	0.0634409616735259	0.900194764829574	0.0357271170760569	0.795669018195484	0.993213351817303	0.0330098488616269	0.810911889408664	1	-0.14192943250743	0.301302435698748	0.999902990704665	-0.0142576138107577	0.917713901429757	0.998896730257196	0.200603036482829	0.141964437203119	0.991448837356573	0.057758266012438	0.675319833873872	0.998564083493162
GPAM	-0.0609257867285035	0.508588383139027	0.999046898509471	0.507437606553115	0.99288661247124	0.258352839533259	0.0362183847759958	0.262898302339231	0.269808204808598	0.0443270327830649	0.533556649393287	0.237332657136206	0.783120774986744	0.00108579904829478	0.993096365021308	0.998999429261262	-0.0260946715036236	0.835245367845693	0.997218435102598	-0.195804852046783	0.115111848746154	0.997453448322807	-0.120843904902115	0.333778640584906	0.935299437369548	-0.0159042095169643	0.899141685852174	0.988824962532659	-0.0579171548558065	0.644139275571403	0.971188710170665	-0.122912746261702	0.325507327326941	0.874076952032084	0.100327973450675	0.422830465449424	0.898321539781192	-0.0798079433266824	0.524130030119432	0.998800360505991	-0.0909879138997531	0.467486337008834	0.998651818409749	-0.0777244263107097	0.535052999137914	0.97049578210732	0.00862176946286052	0.945223212024722	0.990506281551213	0.311446157951637	0.0109118200828731	0.82941479533977	-0.0345735333518576	0.78286108009981	0.998309882235873	0.100385303012547	0.42256412842062	0.983806670374417	-0.0453221716604948	0.717837975657641	0.975621781848375	-0.0855839417574944	0.494443930524141	0.955174551974197	0.19133473835025	0.123812186430856	0.820006998615068	-0.0731616878050477	0.559358100075165	0.992241238647605	0.0513081780425634	0.682440546883079	0.970637778358262	0.0407898138382625	0.767474301142174	0.998384686091202	-0.241111212309335	0.0761753947905766	0.999415729175536	-0.123508938560029	0.368985953638612	0.97483314354806	-0.14169222673303	0.302119343606532	0.997501083813489	0.254459126734682	0.0608252446301232	0.995973336638889	0.191728926426849	0.160829211748805	0.995428455227968	-0.0390273959115808	0.7772575571391	0.992780182304431	0.114177443592222	0.406520253508252	0.999153097052428	0.0101378166076736	0.941440856642997	0.999341380522568	0.133679930597821	0.330552383384569	0.998574338470234	-0.103328222662567	0.45282459632876	0.998793991760469	0.0918126228977444	0.504982066123326	0.998948506632472	0.075343703915436	0.584579516725825	0.997544713018881	-0.0612336964539389	0.656964675378375	0.992853105987348	-0.064889149694483	0.637873505012472	0.993213351817303	-0.0829034236983811	0.5473447842231	1	0.106140414447601	0.44055244854457	0.999902990704665	0.0711436881544392	0.605748390923342	0.998896730257196	-0.0541584871713902	0.694531399908235	0.995474478502005	0.0423100199109364	0.759064328945673	0.998564083493162
ACSL5	0.10874731592698	0.237083409749383	0.999046898509471	0.209880533776833	0.99288661247124	0.243443049084928	0.0488733143948977	0.299459457252472	0.0787197069035985	0.564146176909238	0.921778602712946	0.681058481513757	0.953341280591337	-0.175627996061681	0.158381035608157	0.92255048165868	-0.0263451803500584	0.833686182377316	0.997218435102598	0.0326550345442938	0.794639050924462	0.997453448322807	0.0224024723496838	0.858296138673128	0.987322540806406	0.144726216695109	0.246287987927492	0.94130829392485	0.117734259636587	0.346457731312683	0.943473924978227	-0.00530498514026716	0.966279691206857	0.995731184631858	0.108035868974993	0.387890654095398	0.888971940279213	-0.116778873913016	0.350412508197942	0.998800360505991	-0.00555619492592615	0.964683910956721	0.999980166747965	-0.123319416120699	0.323896885967856	0.920789226431994	0.0785144671908436	0.530898005972149	0.943007438243915	0.114618032919647	0.359459811754831	0.969622712242757	0.132298602246111	0.289633354897094	0.998309882235873	0.0595716089858929	0.634688974366058	0.993679049512843	-0.154713318367539	0.214840017390339	0.906571319075209	-0.1114533010738	0.372966236196071	0.936236943417461	-0.0551505305431444	0.660067919433182	0.964659176361383	0.0744584358450457	0.552397585600077	0.992241238647605	0.0319311533562762	0.799095132426878	0.981173546485214	-0.0491282625078542	0.721697106102064	0.998384686091202	0.199224317577757	0.144781664358591	0.999415729175536	0.0767329057213973	0.577652010390382	0.992874262088057	0.120909256883724	0.379226002957024	0.997501083813489	-0.0760739187297978	0.580933488000864	0.995973336638889	-0.0717404678593217	0.602720260008297	0.995428455227968	-0.056284653308191	0.683160345112314	0.992780182304431	-0.000577565316938209	0.996660899941054	0.999153097052428	-0.0896529333454409	0.515094850843811	0.999341380522568	0.0659555045104563	0.632347275239711	0.998574338470234	0.117939930127071	0.391127476758629	0.998793991760469	-0.111618174949163	0.4171882075543	0.998948506632472	0.0990870742106261	0.471682079956554	0.994439433480164	-0.154906457794201	0.258787045995842	0.966874389341586	-0.0150162705273985	0.913351742520859	0.997084605066558	-0.00252534362875835	0.985400886023582	1	-0.185763764102887	0.174504889666678	0.999902990704665	0.0766662575545554	0.577983504617123	0.998896730257196	-0.149513530251151	0.275937152731232	0.991448837356573	0.0499069221114395	0.717468582526303	0.998564083493162
ZDHHC6	0.0694602884401025	0.450941580004998	0.999046898509471	0.486048284756316	0.99288661247124	0.122327104266556	0.32783542798732	0.666587617685858	0.0182607834433196	0.893734552921066	0.98287850481399	0.0338472753166381	0.493575769267892	0.0285439865195955	0.82002868582075	0.989857729407474	-0.0135692291818843	0.913888110169101	0.997218435102598	0.0936612411145676	0.454450690193178	0.997453448322807	-0.00526134485752125	0.966556924524647	0.994862148377814	0.014608465771824	0.907321000803029	0.989872797432852	0.126753802137564	0.310499046320701	0.93234822880877	0.198936942760019	0.109301047540322	0.791540655565823	0.0398136825727642	0.750944840581427	0.975052458962367	0.173874015162945	0.162645037507782	0.998800360505991	0.0105901910806186	0.932743484837866	0.998651818409749	-0.061002088015013	0.626564553452635	0.978186527442094	0.0140912697032224	0.910588503672601	0.985417510692385	0.266780832315797	0.0303618506935987	0.884192221161381	0.0305208049710356	0.807795230950185	0.998309882235873	0.0215936579821925	0.863362139004185	0.993679049512843	-0.0247173888742634	0.843828817714173	0.988225563616055	0.136758921325101	0.273533771411865	0.912864825849017	0.312080975675771	0.0107422397953167	0.568852967993337	0.0547771470444311	0.662229416532418	0.997159292353724	0.0876899589540865	0.483842659319755	0.932723932453174	-0.175107422061426	0.200999363290731	0.998384686091202	-0.118805809087931	0.387634372471289	0.999415729175536	-0.0711385499420856	0.605774491526982	0.992874262088057	-0.139491252495517	0.309767433412372	0.997501083813489	0.0618349049627953	0.653809369145403	0.995973336638889	0.0723178559306241	0.599796842801484	0.995428455227968	0.0679098350690874	0.622271006326842	0.992780182304431	0.039996398197971	0.771874231689522	0.999153097052428	0.132801789796607	0.333767674750679	0.999341380522568	-0.0372195539957747	0.787328724490779	0.998574338470234	0.0171011094769752	0.901377671500835	0.998793991760469	0.0233048936707045	0.865885684718724	0.998948506632472	-0.0598275196799775	0.664367832421432	0.998141086159858	-0.126653078699661	0.3568270012093	0.977927523037057	-0.0501630486458748	0.716079512037455	0.993213351817303	-0.0918142790741427	0.504974350241841	1	-0.132657479239914	0.334297932814818	0.999902990704665	-0.168636890440152	0.218414162112381	0.998896730257196	-0.194501180261519	0.15474835742474	0.991448837356573	0.00577946148267945	0.966596371796832	0.99858582082732
VTI1A	0.0035528242419326	0.96927946953361	0.999046898509471	0.936065909197483	0.995757492174902	0.130178758620299	0.297498996469174	0.640236259107065	0.0955784451761763	0.483478765095034	0.90301652920807	0.0247557972124732	0.458856314163769	0.00580484875819132	0.963104503068451	0.994612017848571	-0.290986900871208	0.0177706460988986	0.756541751782317	-0.0979859961693781	0.433792416230116	0.997453448322807	-0.123036131926082	0.325018174978612	0.934033674166908	0.180944344281047	0.145961896038417	0.938659763342739	0.226970941037301	0.0668489728949707	0.882949460636554	0.101818120310246	0.415938893036072	0.903206202873899	-0.0301004808957782	0.810392655848054	0.981690506965163	-0.262178383531207	0.0334529670118121	0.998800360505991	-0.201798493155536	0.104192553317052	0.998651818409749	0.213569938533054	0.0851009307682818	0.791874008512545	-0.166882385196385	0.18048338713878	0.810581028266128	-0.0119859265614643	0.923904161520629	0.998864872221154	-0.0476717843558544	0.703868305303643	0.998309882235873	0.0143047481380088	0.909239623420955	0.993679049512843	0.0763650409645739	0.542239559976696	0.96069241074706	-0.169330511747568	0.174082675958243	0.890035341735496	0.00783388217942393	0.950222240448596	0.994407912452869	-0.0455535037276712	0.716458402389396	0.998123544207905	0.0264728365432375	0.832891885997081	0.98395440323296	-0.116341212390018	0.397625554180712	0.998384686091202	0.132984577072005	0.333096793898009	0.999415729175536	-0.0481114597020802	0.727231314727536	0.992874262088057	0.0343496307231588	0.803387125729932	0.997501083813489	-0.118790960030805	0.387694119990275	0.995973336638889	-0.106167231610727	0.440436319904751	0.995428455227968	-0.0753470631521454	0.584562720107352	0.992780182304431	0.0194567316143559	0.887874700791572	0.999153097052428	0.019734468627749	0.886284653798725	0.999341380522568	-0.0588798182028211	0.669375293966895	0.998574338470234	0.0434021829130825	0.753039324558423	0.998793991760469	0.00335503887209832	0.980605188451669	0.99948425264144	-0.0276043742793623	0.84143724771834	0.998141086159858	-0.0225161028799398	0.870385310485836	0.997017252574661	0.0539352518701488	0.695729231329096	0.993213351817303	-0.111079043327814	0.419455766099484	1	-0.190201313721193	0.164254010683894	0.999902990704665	-0.183327646948958	0.180325838041267	0.998896730257196	-0.036502820353517	0.791331204911295	0.995474478502005	-0.00563406622525355	0.967436255412193	0.99858582082732
TCF7L2	0.0299801726792066	0.74514178456248	0.999046898509471	0.822944940817988	0.99288661247124	0.387654551656597	0.00130036830637244	0.0588499835446838	0.0695551189582621	0.610485290171018	0.930171203306253	0.000779194329509317	0.129393964473823	0.259944468311956	0.0350455521824113	0.796412933017706	0.0218986483258409	0.861451179482175	0.997218435102598	-0.0119505308760947	0.924128216914134	0.997453448322807	0.0422160289758253	0.736447228974815	0.97852444279775	0.110618897468189	0.376577762541338	0.962006119103898	0.0813637896442242	0.516046837987571	0.953921334468487	-0.125293723844341	0.316150657951362	0.872015361493012	0.147222893375048	0.238146243120187	0.829100014738399	0.0791607954733926	0.527510757654305	0.998800360505991	0.00248566615107223	0.984196665737544	0.999980166747965	0.00995824640080809	0.936748378915609	0.996619461626835	0.00313139326738275	0.980092016825715	0.997808840938208	0.123492630112369	0.323212487922021	0.969622712242757	-0.0321084717593989	0.798002995650888	0.998309882235873	0.138258226496878	0.268258831454907	0.976238257336869	0.201726460043925	0.104318834889801	0.866823967729355	0.124941280184642	0.317524697494559	0.925299602162644	0.241429803593606	0.0508309628901273	0.742031602906483	0.0870494410076068	0.487054101717297	0.982620213116461	0.2264991542149	0.0674331333391433	0.771518500671035	-0.0357001114035766	0.795820148104343	0.998384686091202	0.123387751922479	0.369459557433499	0.999415729175536	-0.274989656016616	0.0421645307738382	0.944994589551944	-0.0693487292541085	0.614895819646871	0.997501083813489	-0.256482945950297	0.0587322765901478	0.995973336638889	-0.40168166385418	0.00236838156938723	0.711401691285231	-0.408758720176612	0.00194578658361351	0.599121031972434	0.209223036060866	0.12527035709494	0.999153097052428	0.0145032109476327	0.91630148617524	0.999341380522568	-0.0574719010293631	0.676840824179151	0.998574338470234	0.152539010271415	0.266225301411066	0.998793991760469	-0.226663540144019	0.0960907807055439	0.998948506632472	0.0543427289734898	0.693543356686275	0.998141086159858	0.158370473621884	0.24815777982217	0.965561400475681	-0.0153789823758864	0.911267093094902	0.997084605066558	0.0245679858740633	0.858689269918312	1	-0.186196695772966	0.173484854119104	0.999902990704665	0.0763414005310192	0.57960051958175	0.998896730257196	0.128355614596195	0.350346576210681	0.994556017365256	0.0519424557154021	0.706454523603613	0.998564083493162
CASP7	-0.0541162069314661	0.557177629750301	0.999046898509471	0.574451216512357	0.99288661247124	-0.0183553302578188	0.883698365393202	0.958242750427037	-0.0331019445189763	0.808631699087605	0.970067559043576	0.954931438618247	0.99300666019638	0.0362281028613739	0.772742186898825	0.98709625977955	0.136652575730176	0.273910533527603	0.93572182622267	-0.205854162101681	0.0972718839149778	0.997453448322807	-0.161452300727031	0.195286052559914	0.913953521131608	-0.189471174087777	0.12758385334903	0.938659763342739	-0.223693005452455	0.0709929127896309	0.882949460636554	-0.196347107494691	0.114089203402541	0.801693246420544	-0.0264031976767964	0.833325169093146	0.982773624710711	0.00855905225318854	0.94562106886385	0.998800360505991	-0.100450155634507	0.422262957072467	0.998651818409749	-0.0210020877970921	0.867070920928494	0.989999775199719	0.0321280949233471	0.797882156638244	0.977544039596742	0.182419955472042	0.142647442471293	0.966778234069887	-0.217385007890894	0.0795445588107114	0.979780532860433	-0.126054028746242	0.313199525318543	0.976238257336869	0.0266379967935474	0.831864480836964	0.988225563616055	0.0116088488941612	0.926291370292591	0.991961995567748	0.132235931188676	0.28986391470128	0.894671310976994	-0.201518828473881	0.104683498872367	0.980240101705627	-0.101083828672235	0.419326690410469	0.915271653396641	-0.238313584920539	0.0797518715454812	0.998384686091202	-0.0466492290163056	0.735214103037468	0.999415729175536	0.11004639207175	0.423818638811824	0.978359979246158	0.0163449398294023	0.905718281372289	0.997501083813489	0.0178168370231783	0.897271844693997	0.998087134084826	0.0671213632889026	0.626328130514343	0.995428455227968	0.207736943640366	0.128037061298505	0.928751257415167	-0.023535786665232	0.864569356790337	0.999153097052428	-0.175229093464309	0.200681612792229	0.999341380522568	-0.000433205284140928	0.997495490914245	1	-0.192333364180917	0.159488676830495	0.998793991760469	0.139360378095869	0.310226082640557	0.998948506632472	0.141197276542673	0.303828497624507	0.994439433480164	0.219387669086593	0.107545185547738	0.910294215040128	0.137975587164792	0.31510574818413	0.982966530779883	-0.192755871549369	0.158556518160646	1	-0.154736994413922	0.259314784552393	0.999902990704665	-0.120702431856136	0.380047904343096	0.998896730257196	0.151571552763664	0.269305675751933	0.991448837356573	-0.103993957873874	0.449902568072808	0.998564083493162
CCDC186	0.124142887642022	0.176722625499838	0.999046898509471	0.170030368418085	0.99288661247124	0.0300284014911758	0.810838281733459	0.933754307550531	0.00215436209162759	0.987427325753823	0.996984259791396	0.396590010099518	0.862387202613516	0.229542094959702	0.0637365171233485	0.877536446417406	0.0472000418157544	0.706665418690099	0.989795428258228	-0.0535893561139563	0.669123695168229	0.997453448322807	0.0440950807106543	0.725170796260267	0.97852444279775	-0.160087049802821	0.199140758806463	0.938659763342739	-0.194483885177303	0.117632527098115	0.902660970304571	-0.112344547517705	0.369131900434518	0.889867992610808	0.0532868332860029	0.6708840126758	0.955075344113565	-0.0474296749249863	0.705303364233255	0.998800360505991	-0.096773876285022	0.439528301772081	0.998651818409749	-0.0435699376068899	0.728316512953866	0.983999962147606	0.0121915577876769	0.922602628896352	0.987647043110922	0.043099220248889	0.731140012102772	0.998864872221154	0.315778568064459	0.00979924387122043	0.939409991156636	0.16548135951723	0.184222318841962	0.975203009622859	0.109725165475615	0.380469352525651	0.92085270413827	0.187808625544928	0.13102176237815	0.872362589533208	0.223276087289821	0.0715344037920576	0.76113093399019	0.305865215111783	0.0125053496566502	0.980240101705627	0.18109015703566	0.145631838201264	0.799599370744729	-0.178825431641374	0.191449894384174	0.998384686091202	0.0251104898649255	0.855601838725999	0.999415729175536	0.0836265957462265	0.543843533472306	0.992401308713774	0.0671477550165951	0.626192151714582	0.997501083813489	-0.0225511284025624	0.870185421198971	0.998087134084826	-0.011836455461699	0.931650669326798	0.995428455227968	0.0577648783150132	0.675284728668553	0.992780182304431	-0.163920256513526	0.231754387301511	0.999153097052428	-0.327621041331972	0.0146183241796903	0.999341380522568	0.0922727255220177	0.502840838439287	0.998574338470234	-0.0910616040503909	0.508487160323046	0.998793991760469	0.0439762622052457	0.749878193401839	0.998948506632472	0.164002458953859	0.231517184632283	0.994439433480164	0.241651187479098	0.0754999537589484	0.910294215040128	0.027819998779021	0.840214830337617	0.996614974675338	-0.152242144476575	0.267168003207544	1	-0.072263511263951	0.600071733458063	0.999902990704665	0.0212961826540432	0.877352280606571	0.998896730257196	0.204141390978027	0.134921662175441	0.991448837356573	-0.125839595302115	0.359949119461151	0.998564083493162
TDRD1	0.0425437830419827	0.644529775453436	0.999046898509471	0.700837817658119	0.99288661247124	0.0759480502249	0.544453413615481	0.807255361987822	0.134664728838563	0.322405747377964	0.824714104499997	0.419882501337469	0.867814049627378	-0.100499054220053	0.42203595646695	0.950044757978864	-0.131705026013089	0.291821894119635	0.945158240134428	-0.0665009436688978	0.595750334975737	0.997453448322807	-0.0112534320563649	0.928542042030708	0.994278591321654	0.229722826557782	0.0635222083477009	0.916065800135202	0.13800735169318	0.269136686532292	0.93234822880877	-0.145657347906391	0.243229554110745	0.851617419018561	-0.161949360433704	0.193895985361612	0.801933843749507	-0.00400814154295659	0.9745196955461	0.998800360505991	0.116262334427462	0.352562294629948	0.998651818409749	0.0663256788582123	0.596721996068351	0.975834561136368	-0.0807899462984751	0.519020799244145	0.941997450908501	0.0722496618513352	0.564278311865412	0.998864872221154	0.100336362954062	0.422791484180617	0.998309882235873	0.180794371841178	0.146301952423983	0.970308152324683	-0.0574721043672695	0.646691117031874	0.969873507533848	-0.0851037195910093	0.496878135923489	0.955237809670623	0.00518080741465902	0.96706856451096	0.994569882384439	0.0523928038741122	0.676096469347885	0.997159292353724	0.152748896660267	0.220790781761529	0.853100103368405	-0.0656968683058741	0.633685804137186	0.998384686091202	-0.0606476055502009	0.660046370125358	0.999415729175536	-0.0114052672662096	0.93413494965014	0.996598411603932	-0.0356846478836177	0.7959066888429	0.997501083813489	0.0215753584236054	0.875757072346443	0.998087134084826	0.0688174407483534	0.617614639699466	0.995428455227968	0.0765745668163394	0.578439697438722	0.992780182304431	-0.0165689050296649	0.904432372072403	0.999153097052428	-0.227397359708778	0.094990327107633	0.999341380522568	0.267829166920129	0.048049295858825	0.994346524181678	-0.125588527614663	0.36091606223704	0.998793991760469	0.164793737287582	0.229242442449594	0.998948506632472	0.0825244496430087	0.549183909298546	0.994439433480164	-0.0346401582768305	0.801757711769725	0.997017252574661	-0.112549486585791	0.413287743279459	0.990031580454975	-0.114614524408075	0.404714291167334	1	0.0424994589460481	0.758018243125688	0.999902990704665	0.0430616032309721	0.75491661129044	0.998896730257196	-0.077157791390174	0.575540763309398	0.995474478502005	-0.0810215072005818	0.556506563932711	0.998564083493162
ABLIM1	0.0409733317466357	0.65680469902724	0.999046898509471	0.633311718408253	0.99288661247124	-0.092987810737278	0.457715484539766	0.763203052807393	-0.0316315069008812	0.816982645808769	0.971988020455883	0.805208904283113	0.973693692101604	-0.0774467051947181	0.536517386687983	0.967384536102888	-0.0402901728015949	0.748062315393167	0.989795428258228	-0.208382159017778	0.0931430374320294	0.997453448322807	-0.231749713962246	0.0611583428233864	0.866113578748227	-0.0956969453064121	0.444659922203033	0.974832718574288	-0.120072659544248	0.3368956801247	0.940223919981501	-0.0196952794774486	0.87527382926294	0.98849453833623	0.00323773389232867	0.979416095243099	0.997124569719865	0.0223787902815076	0.858444391157045	0.998800360505991	-0.183793079523399	0.139614156118852	0.998651818409749	-0.139853862974871	0.26272039283827	0.908495819766568	0.129410045763371	0.300385405321748	0.879478832662973	0.118293160227692	0.344157105224332	0.969622712242757	0.163613240611329	0.189294442773636	0.998309882235873	0.0489428240257865	0.696351436258364	0.993679049512843	-0.0952997299079496	0.446561059625295	0.934313979442536	0.0013780288255659	0.991238399740977	0.999016914881957	0.160709481616822	0.197376679777569	0.857788268024717	0.123421132000454	0.323494877537725	0.982535724057645	0.00589918086332255	0.962505357841641	0.995665661932041	-0.00689456145407799	0.960156199560154	0.998384686091202	-0.16740326576617	0.221850324211798	0.999415729175536	-0.0148701585875897	0.914191670475287	0.99453516974183	-0.00537615018671288	0.96892620720012	1	0.256735923352249	0.0584747902763989	0.995973336638889	0.252065979877949	0.0633771647277104	0.977987913310004	0.118309691398937	0.389633530883462	0.976771321444133	-0.217561635324162	0.110578462297928	0.999153097052428	0.0413810521316784	0.764200275260541	0.999341380522568	0.0471832755310161	0.732295298220093	0.998574338470234	-0.0304861550802616	0.825131660390718	0.998793991760469	-0.0413066613822858	0.764611995741784	0.998948506632472	-0.0108252448154362	0.937477713725149	0.998255297717977	0.354376035871617	0.00794237575763621	0.828552712049818	0.0176640670213601	0.8981480011452	0.997084605066558	-0.00562790865837574	0.967471825713174	1	-0.0305577603797137	0.824727407615461	0.999902990704665	0.0480427442585279	0.727605818825043	0.998896730257196	0.35968456613426	0.00699378540247662	0.991448837356573	0.0688446543911628	0.617475252238258	0.998564083493162
FAM160B1	0.07231799489557	0.432488443016026	0.999046898509471	0.373029184712255	0.99288661247124	-0.0636902813269027	0.611416594014226	0.84299431524151	-0.030639816414259	0.822626163955787	0.973383544708919	0.078027967519248	0.599540672052995	0.00380029666903173	0.975840588748356	0.996965372023784	0.0192683054382757	0.877956850779568	0.997218435102598	-0.118878532666047	0.341757745272924	0.997453448322807	-0.0835760454946729	0.504663062090182	0.956908250281281	-0.206211347311284	0.0966799956425231	0.931653888158376	-0.200079342099205	0.107238910336314	0.897790819795004	0.0427531676461688	0.733218008673986	0.970173142894758	-0.069078619238264	0.581541950386959	0.939066845759469	0.0964459058773929	0.4410875686409	0.998800360505991	0.137484492490398	0.270972444165149	0.998651818409749	-0.0765970776615616	0.541009550430705	0.97049578210732	0.0712287588553997	0.569809904967028	0.948152681627948	0.0499692025463136	0.690302619446421	0.998864872221154	0.0700871325652461	0.576025360442947	0.998309882235873	0.0143467591457563	0.908974203528999	0.993679049512843	0.0072857843894577	0.953700980003435	0.99427272429239	0.0825355749615456	0.510000940176448	0.959489515991146	0.0409659812102675	0.743979914648393	0.968137624419314	0.0296787978831797	0.813000528401099	0.998554297961864	0.141097489617049	0.258457600326529	0.866796159166544	0.0575028083578337	0.676676602146713	0.998384686091202	-0.0439433572636197	0.750059272731205	0.999415729175536	0.0669518062620846	0.627202037861431	0.992874262088057	0.0519574246232654	0.706373745914239	0.997501083813489	0.117959748567249	0.391047318760692	0.995973336638889	0.133304470961939	0.331924729355587	0.995428455227968	0.0920988778634992	0.503649343178595	0.988075841432174	-0.234599812173839	0.0847028540889195	0.999153097052428	-0.0357890180598299	0.795322634259991	0.999341380522568	-0.0399992879023457	0.771858193642482	0.998574338470234	0.112131325431305	0.415036459684801	0.998793991760469	-0.0433990512164976	0.75305658013482	0.998948506632472	-0.160935306256152	0.24048148149661	0.994439433480164	0.00617027819306043	0.964338978732977	0.999063281951991	-0.104170842885721	0.449127938208918	0.993213351817303	0.0491720480856804	0.721459107083602	1	0.0428963129769534	0.755828204609997	0.999902990704665	-0.0734898777688676	0.593881953552536	0.998896730257196	0.0496091742489935	0.719084522292421	0.995474478502005	-0.0303512599876562	0.825893342458145	0.998564083493162
TRUB1	0.151291098968963	0.0990507533129021	0.999046898509471	0.105883801371201	0.99288661247124	0.146947052359808	0.239036539440783	0.58709336596126	0.0377184347153211	0.782555021979993	0.964357142791339	0.738414970850468	0.966304698908051	-0.220103995539909	0.075763295793041	0.886306549528894	-0.0591827149702183	0.636905203521495	0.989795428258228	-0.165865847247056	0.183190703986774	0.997453448322807	-0.109235540851394	0.382611520873771	0.938273339352859	0.0230934973932268	0.853972410896584	0.986127203659175	0.0146358779934825	0.907147860147483	0.991550163738316	-0.0919182661508496	0.462926955578398	0.919763331413131	-0.0412341077642374	0.742362162156069	0.972573424671104	-0.0218986483258409	0.861451179482175	0.998800360505991	0.0869147634841305	0.487730778035863	0.998651818409749	-0.19087682776224	0.124730981440152	0.829958035210826	0.206212684634712	0.0966777848733106	0.750455474547462	0.046064379781516	0.713414943535862	0.998864872221154	-0.030896831315648	0.805473298223721	0.998309882235873	-0.10643488812818	0.395002848312081	0.980912246793775	-0.215421229555341	0.0823675654413221	0.854736231873978	-0.10846757195174	0.385985982259108	0.936887825584246	-0.137813655300426	0.269815779845322	0.888402369131645	-0.124906117659161	0.317661991748387	0.982535724057645	-0.0451780683909969	0.718697805399384	0.974998352957717	0.0157022734687117	0.909409509945907	0.998384686091202	0.0787589071481788	0.567616846820076	0.999415729175536	0.159926390052451	0.243481447036956	0.97483314354806	0.127512179596264	0.353547858255528	0.997501083813489	0.0636418864053083	0.644362142117993	0.995973336638889	0.15614738653284	0.254944610567111	0.995428455227968	0.0698593997122191	0.612287344154568	0.992780182304431	0.0485154866228096	0.725030621612488	0.999153097052428	-0.127823075590703	0.352365759428264	0.999341380522568	0.0667136137577029	0.62843055517223	0.998574338470234	0.100874898940132	0.463682024637452	0.998793991760469	-0.174137340167942	0.203545536350457	0.998948506632472	0.120051965003188	0.382639716330523	0.994439433480164	-0.0563263406980546	0.682938081241772	0.992853105987348	-0.052883387509534	0.701383189933513	0.993213351817303	0.0747862477488007	0.587369884858408	1	-0.0577963779554915	0.675117504159309	0.999902990704665	0.0835965407233288	0.543988829589706	0.998896730257196	-0.0408716049853425	0.767021134835812	0.995474478502005	0.0334045603936001	0.808693231041432	0.998564083493162
SHTN1	-0.0544122756182938	0.555019527915916	0.999046898509471	0.580219340329759	0.99288661247124	-0.0543977648710104	0.664428457147989	0.867973724297361	0.051807278870092	0.704538692020889	0.943831303420147	0.440907932709286	0.878469110787374	-0.0266020766832221	0.832087903696174	0.989857729407474	-0.0687229268719431	0.583493331835042	0.989795428258228	-0.0670232570813145	0.592858836855343	0.997453448322807	-0.158362304540868	0.204087683884883	0.918698662207239	-0.0411503134545371	0.742867619556027	0.981236009900699	0.0167028564832896	0.894105418793759	0.990344572865239	0.132081598531691	0.29043220147137	0.867636082456599	-0.0515530790081752	0.681006162780743	0.955075344113565	0.261844371735961	0.0336871724383543	0.998800360505991	-0.111040346715126	0.374750989988403	0.998651818409749	-0.338058456956573	0.00550037581553717	0.612618985511593	0.373178573651561	0.00202798184170765	0.471476807027863	0.190041668355203	0.126420079150688	0.964408894076824	0.125070540288563	0.317020319901008	0.998309882235873	0.168254086028562	0.176876330024056	0.974326014312652	-0.140079121069516	0.261944779487719	0.9125926328715	0.224493423219463	0.0699625331391079	0.809835959652794	0.0568844297988569	0.650066961217437	0.962269394838327	0.0841631308540629	0.501663906882323	0.983183057535618	0.0585509445829416	0.64051229961968	0.963689399715084	0.0414034659048558	0.764076237450539	0.998384686091202	-0.175520881024228	0.199921047407871	0.999415729175536	-0.0888600253462277	0.518833125264115	0.987930924860888	-0.123146312666115	0.370404208371852	0.997501083813489	0.032634084851785	0.813025416515045	0.998087134084826	0.107610701788983	0.434210749994802	0.995428455227968	0.225319128477499	0.0981325746333302	0.928751257415167	-0.100171484656471	0.466820829563835	0.999153097052428	-0.125117252652712	0.362735363327858	0.999341380522568	-0.0492410006306855	0.721084364687139	0.998574338470234	-0.10011725484938	0.467063290538505	0.998793991760469	0.0646837064265838	0.638940446953898	0.998948506632472	0.0507343140350111	0.712984617288439	0.998141086159858	0.123982899832489	0.367137213010901	0.978156369462426	0.0627128786035557	0.649212315166728	0.993213351817303	0.00898300805086897	0.948101651434638	1	-0.0164153258238131	0.905314130036437	0.999902990704665	0.0671010229726547	0.626432938887224	0.998896730257196	0.12467283746854	0.364456075165891	0.994556017365256	0.049252643453023	0.721021094843766	0.998564083493162
PDZD8	0.0919872537422113	0.317676922893838	0.999046898509471	0.277913066181045	0.99288661247124	0.164613274655729	0.186566897009827	0.533388096761977	0.102930633266651	0.450310227455713	0.885708078512723	0.669792808165793	0.947514617532173	0.03712597515131	0.76726667751434	0.98681577174595	0.236605605457656	0.055783705736784	0.865400077214478	0.0583319618987001	0.641764525475459	0.997453448322807	0.126564573517039	0.311227809374386	0.932876890108373	-0.179502306887262	0.149256209269543	0.938659763342739	-0.264113918142016	0.0321224084835582	0.872261685602416	-0.158836267683983	0.202719644874421	0.844026516220972	0.131765325114898	0.291599075148907	0.854276745531009	-0.0482855801503051	0.700234765099446	0.998800360505991	-0.032982074391118	0.792627987191076	0.998651818409749	0.0277870565188167	0.824724428258478	0.989194797100073	0.0149263079078578	0.905313717316146	0.98495804959802	0.00148257976631352	0.990573686936337	0.999847449387888	0.00898285156573943	0.942932891318581	0.998309882235873	0.142543349287119	0.253560761640257	0.976238257336869	0.0492468921912055	0.69455746656945	0.969873507533848	0.09969829760723	0.425762072882053	0.945301341503548	0.0987695865181769	0.430106978295224	0.928216928141427	0.0369573191399426	0.768294339347452	0.998554297961864	0.0956674989116045	0.444800702534037	0.917712156692791	-0.073746539532363	0.592590116924043	0.998384686091202	0.0128077929627135	0.926056736748236	0.999415729175536	-0.0419396220358719	0.761110909061263	0.992874262088057	-0.0702507678760401	0.610291481708052	0.997501083813489	0.0481018459996964	0.727283706289514	0.996550536088973	0.00696474361008505	0.959750948230555	0.996108860427554	-0.0399660751841998	0.772042532094954	0.992780182304431	0.286688984195204	0.0338314930448178	0.999153097052428	0.0104625153602325	0.939568730588793	0.999341380522568	0.131694406378842	0.337850166975357	0.998574338470234	0.0354649591052037	0.797136427952505	0.998793991760469	0.00818918090286364	0.952682421286713	0.99948425264144	-0.0127016205834452	0.926668015531815	0.998141086159858	0.0725999983885239	0.598370577482073	0.989847793670155	-0.0366701678821254	0.790396197863761	0.993213351817303	-0.0228363216714862	0.868558135310511	1	-0.0690526013775348	0.616410596096237	0.999902990704665	-0.00364561770857349	0.978925774439277	0.99890786951	0.0344447978410042	0.802853292380594	0.995474478502005	0.0159571295024923	0.907945483143441	0.998564083493162
RAB11FIP2	0.0937636658631776	0.308381163835191	0.999046898509471	0.329435822361135	0.99288661247124	0.180546286017181	0.146865775652926	0.486384540695099	0.284273207423812	0.0337247192063572	0.489993435459833	0.16538393052815	0.723121463034689	0.205633635146288	0.0976387267516342	0.902062712741671	0.00217107666910148	0.986196549498284	0.997907637833558	0.091363062099934	0.465644928783075	0.997453448322807	0.0864781365073533	0.489927976658067	0.956254679546429	0.00873582073336542	0.944499743457934	0.994358185084385	0.0369133128280699	0.768562545939902	0.984531590456111	0.0399335889298851	0.750219146311084	0.972687847604161	0.0345706425277674	0.782878791551949	0.977972537807989	0.0399979124807543	0.74982993779411	0.998800360505991	-0.321820658735881	0.00841296915267163	0.998651818409749	0.160146138659536	0.198972809168541	0.891482784487913	-0.102500939618996	0.412802777778867	0.916238591100868	-0.0391317532686133	0.755076070212422	0.998864872221154	0.0514529381544563	0.681592551667737	0.998309882235873	0.00476824937933628	0.969689675144974	0.996141999881959	0.191183992660899	0.124114085626717	0.869250430369163	0.10364447106226	0.407581413652573	0.940800591502244	0.228310662237131	0.065212297025917	0.760998892494643	0.164164118805552	0.18778842033596	0.980240101705627	0.165659915275723	0.183742716817979	0.828614192562902	0.0382269140307256	0.781712522958626	0.998384686091202	-0.14828177204719	0.279957513368542	0.999415729175536	-0.0977388093572642	0.477763756266349	0.984193337908679	-0.11145589212588	0.417870020758126	0.997501083813489	0.141848043237271	0.301582569294459	0.995973336638889	0.0674100573245538	0.624841356230062	0.995428455227968	-0.144664917130161	0.291985096018664	0.968314731348897	0.0970670710779278	0.480809268147377	0.999153097052428	-0.137239339414912	0.317719941937322	0.999341380522568	0.115701911305973	0.400241618597736	0.998574338470234	0.131324975730358	0.339219015704254	0.998793991760469	-0.147297029191155	0.283199308665511	0.998948506632472	0.0916898235867447	0.505554338068289	0.994439433480164	0.0177891646150807	0.89743054067376	0.997017252574661	0.00272033886365915	0.984273747386006	0.999703465876443	0.0648652549215358	0.637997561909232	1	-0.0460350675850232	0.738575367266062	0.999902990704665	0.0960854885170558	0.485277950562305	0.998896730257196	-0.025671122919239	0.852413488534604	0.995474478502005	0.0702986069654218	0.610047708960909	0.998564083493162
FAM204A	-0.134080497478152	0.144288480597889	0.999046898509471	0.180788458542241	0.99288661247124	0.156907794718147	0.208326867456669	0.553972457678078	-0.0429504569378452	0.753287407368594	0.958807241809902	0.69239574947125	0.957516011802781	-0.106658875744033	0.394003200871197	0.938314551977648	0.0294556651932903	0.814381300181254	0.995422175663099	-0.0105925160038112	0.932728753848041	0.997453448322807	-0.0391469111422712	0.754984166696207	0.979708425092957	0.0203139180689741	0.871388915014391	0.987336875963541	-0.0318189416006666	0.799786463782266	0.984531590456111	-0.0743533350368153	0.55296018279103	0.937850792665312	-0.0453909403098723	0.717427772464472	0.966828384323188	-0.140431084163901	0.260735988031037	0.998800360505991	-0.0364703621829589	0.771263712037054	0.998651818409749	0.050501044116467	0.687175837418669	0.982224600380241	-0.0389545322462415	0.756150827634118	0.973173175713794	-0.0469205173930492	0.708324638352068	0.998864872221154	-0.0678936455550074	0.588054422527795	0.998309882235873	-0.0691711242561867	0.58103494264872	0.993679049512843	-0.0336941432796124	0.788253939699374	0.984333707335619	-0.153838127072266	0.217477114861047	0.903609456078654	-0.129353062546648	0.300600092352289	0.896796491887597	-0.071844024474082	0.566473166612434	0.992241238647605	-0.0445902496572851	0.722208772213644	0.974998352957717	-0.0351947508781468	0.798649627635547	0.998384686091202	0.0904121948297462	0.511527988467596	0.999415729175536	0.0189125317958665	0.890991515312711	0.994519335017294	-0.0441998924746529	0.748647887849967	0.997501083813489	-0.182468986064964	0.182410575943795	0.995973336638889	-0.132835343154006	0.333644461067715	0.995428455227968	0.0452010172814979	0.743147839692081	0.992780182304431	-0.00992690388487548	0.942657091959861	0.999153097052428	-0.0270582293799118	0.844535105136689	0.999341380522568	0.00642587838142377	0.96286275772858	0.998574338470234	-0.123532065082622	0.368895615660134	0.998793991760469	0.224066090694652	0.100065754252405	0.998948506632472	-0.0085880275535794	0.950380682500459	0.998255297717977	-0.0587078515795867	0.670285471183608	0.992853105987348	0.125280672467716	0.362103869825945	0.984251493489235	-0.0931491035636293	0.498775279088843	1	0.0899776320979999	0.513567945345236	0.999902990704665	-0.16921441403755	0.2168183491587	0.998896730257196	-0.0265737643720955	0.847285057971164	0.995474478502005	0.0504521543267867	0.714512679380379	0.998564083493162
CACUL1	-0.100560373108614	0.274470057878259	0.999046898509471	0.235486413507575	0.99288661247124	0.0723145718803489	0.563927462910092	0.816708454466226	0.101767961661646	0.455470523514601	0.889575864554358	0.136238836245538	0.688128746449374	0.0634148405706009	0.612961404026384	0.970538855981104	0.07143677270832	0.568680770402162	0.989795428258228	0.0665427287418911	0.595518784230781	0.997453448322807	0.0364953603609014	0.771111197704035	0.980601315966691	-0.0396664778754248	0.751836043346302	0.981236009900699	-0.0336980129550367	0.788230186991542	0.984531590456111	0.0390146151260593	0.755786403102278	0.974823515994248	0.0416727684851336	0.739717882183652	0.971489304806754	-0.0690569386671895	0.581660807930739	0.998800360505991	0.0755099423203874	0.546784095055396	0.998651818409749	-0.166450940364031	0.181628876206369	0.877621238533982	0.233497557971174	0.0591774939806449	0.690216372183911	0.0221342894689061	0.859975278509655	0.998864872221154	-0.0106331894115381	0.932471045943342	0.998309882235873	0.106539915647549	0.394533928560478	0.980912246793775	-0.0188720604242687	0.880448002857927	0.989941329177139	0.205493328806358	0.0978726852227705	0.837423806159499	0.166015631146352	0.182789953762591	0.852076881940313	0.0559065727566874	0.655699718955847	0.997159292353724	0.102511388454107	0.412754893929715	0.911633496496393	0.0408620081990382	0.767074302114129	0.998384686091202	0.0685487510680438	0.618991577585511	0.999415729175536	0.0164221411586245	0.905274998135666	0.99453516974183	-0.00440194847502666	0.974554968830811	1	-0.0891926040024423	0.517263481417176	0.995973336638889	0.0193064136341736	0.88873545588327	0.995428455227968	0.133617384152415	0.330780749532762	0.970382592218716	-0.0583701948430678	0.672073973047544	0.999153097052428	0.128436395456648	0.350040910156788	0.999341380522568	0.112669474316986	0.412786747939438	0.998574338470234	0.0302336070500109	0.826557797096969	0.998793991760469	-0.0507224156362391	0.713049031629763	0.998948506632472	0.0407750888048097	0.767555893840946	0.998141086159858	0.145416497766278	0.289458432315377	0.966881471161831	-0.0159955925183158	0.907724557653374	0.997084605066558	0.0419567805749422	0.761016066030612	1	-0.0626307816047024	0.649641627327303	0.999902990704665	0.0947138699732361	0.491558682923336	0.998896730257196	0.152401982900292	0.266660157192527	0.991448837356573	-0.0145031769282333	0.916301681801212	0.998564083493162
FAM45A	0.240433518807308	0.00816498759362414	0.999046898509471	0.0094193385357402	0.99288661247124	0.208904122752241	0.0923078982078236	0.400591662782432	-0.104982406687249	0.441282854398569	0.879646885409397	0.316411592790379	0.831871124567145	0.309703297775157	0.0113893880903611	0.746613056647146	0.00423777465218847	0.973060413487457	0.997218435102598	-0.065539886990051	0.601087024677924	0.997453448322807	0.0427171094384464	0.733434643215639	0.97852444279775	0.0224665246133202	0.857895188556975	0.986367757060464	-0.0654960759850992	0.601330806077812	0.964283101646528	-0.182604271973842	0.142237434246763	0.805654673016787	0.20587809834059	0.0972321311933966	0.722187079980027	0.0792442984222042	0.527073925435907	0.998800360505991	-0.126643645999587	0.310923149148645	0.998651818409749	0.100855950445081	0.420381263086013	0.945712562270085	-0.140369922199211	0.260945773412528	0.863373421170359	-0.130299968194315	0.297045529066581	0.969622712242757	0.114959609688986	0.358020196984986	0.998309882235873	-0.102401831384425	0.413257120602485	0.980912246793775	0.264229722112797	0.0320442249462394	0.751461843406381	0.147073258292215	0.238628916830441	0.911441354456881	0.193173089368355	0.120175386439669	0.819670678507616	0.192734406267443	0.121035721882841	0.980240101705627	0.110216012570973	0.378329072873285	0.904225107961091	-0.00974623870471758	0.943699007190792	0.998384686091202	0.152466853691344	0.26645423088248	0.999415729175536	-0.0990020509848508	0.472064368915942	0.983669489327459	-0.0452823388209709	0.742701624342998	0.997501083813489	-0.204803276694425	0.133633881145978	0.995973336638889	-0.24372993959852	0.0729439091559802	0.977987913310004	-0.136974967704475	0.318662005428835	0.969305029493756	0.21759773315647	0.110517870026906	0.999153097052428	-0.0877768961084337	0.523961593456399	0.999341380522568	0.0345120209698939	0.802476262730544	0.998574338470234	0.105204293744429	0.444616884347569	0.998793991760469	-0.076480456009123	0.578908101841572	0.998948506632472	0.0129542096291387	0.925213824398557	0.998141086159858	-0.0573366786477955	0.677559485979771	0.992853105987348	-0.086361691124966	0.530700219327861	0.993213351817303	0.0144666113590299	0.916511952174415	1	-0.0185439065350329	0.893103688402268	0.999902990704665	-0.02147665877823	0.876320985686269	0.998896730257196	-0.0737999651855478	0.592321371024996	0.995474478502005	-0.197410410770013	0.148551245640884	0.998564083493162
SFXN4	-0.136680752901595	0.136596345112038	0.999046898509471	0.152369364849669	0.99288661247124	-0.26545273974675	0.0312281978582611	0.245986298134241	-0.0134049196812383	0.921888550865315	0.988280232298376	0.0309394479122695	0.491120889268254	-0.153035023556778	0.219916921037012	0.926658227337799	-0.0588069517005662	0.639049620223238	0.989795428258228	-0.0677753883951946	0.588706151810766	0.997453448322807	-0.112576077268867	0.368139739760008	0.938273339352859	-0.0566365411182303	0.651493046180978	0.981236009900699	-0.0332595629723503	0.790922683687381	0.984531590456111	0.0699255521638365	0.57690758433764	0.942328404470528	-0.210578034635905	0.0896692047836833	0.713492912414941	0.0627942175063198	0.616448320787952	0.998800360505991	0.15116610029672	0.225668719032986	0.998651818409749	-0.277077245768396	0.0243050876029594	0.777399557947287	0.296459438600683	0.0156474030438707	0.59496690919615	0.0172480406616193	0.890669867812918	0.998864872221154	-0.0241701378175826	0.84724446760455	0.998309882235873	-0.114101897042091	0.361641851347828	0.980912246793775	-0.216047514746412	0.0814587726417683	0.85388011650175	0.0563739065004232	0.653005322568937	0.982867915884277	-0.200025124981291	0.107336092207949	0.801382716943206	-0.103007808015969	0.410483658582897	0.982535724057645	-0.190873140246721	0.124738401430537	0.786209428691151	0.230913662941031	0.0898526896558851	0.998384686091202	-0.121728150580832	0.375982245662985	0.999415729175536	-0.12632416275865	0.358087366828112	0.97483314354806	-0.148619883349466	0.278850115373887	0.997501083813489	0.0262373705452889	0.849195584340747	0.998087134084826	0.0518566661538457	0.706917537313126	0.995428455227968	0.0708702850827319	0.60713787657419	0.992780182304431	0.267015665586996	0.0487583059144599	0.999153097052428	0.0538278376464378	0.69630585548927	0.999341380522568	0.0466056684854949	0.735452345521351	0.998574338470234	0.134283395513294	0.328354138346986	0.998793991760469	-0.201266256639102	0.140623895180915	0.998948506632472	-0.187060230410738	0.171463208472252	0.994439433480164	0.0705432389908371	0.608801799366998	0.990565935102832	0.000253898293941521	0.998532124899601	0.999703465876443	0.235325949862724	0.083716283890012	1	0.0251461145037313	0.855399170799572	0.999902990704665	0.146582708064524	0.285566266970265	0.998896730257196	0.124311780887398	0.365857676161724	0.994556017365256	0.144268444180847	0.293323740356381	0.998564083493162
PRDX3	-0.0720090536571411	0.434462319710109	0.999046898509471	0.400823614221142	0.99288661247124	0.0258519896008871	0.836756441047797	0.943292762649754	0.0375816498206146	0.783324412780613	0.96486690081681	0.0553171442171182	0.550937089956782	0.00200455208915959	0.987255201650825	0.998626223860414	0.0132352173866379	0.916000027312787	0.997218435102598	-0.109414213633056	0.381828970398858	0.997453448322807	-0.175002351570409	0.159892418297126	0.912554483255004	-0.117849983529779	0.345980588980573	0.959409698062833	-0.0666026402271171	0.595186856464628	0.964283101646528	0.0936935564536949	0.454294348126703	0.917261561225677	-0.0646293462120317	0.606162553691177	0.946193030513684	-0.00478054381946384	0.969611559950708	0.998800360505991	-0.0259010590531896	0.836450859584725	0.998651818409749	0.100647182176721	0.421348732382477	0.945756812980029	-0.069182915254043	0.580970332268248	0.950748613501734	-0.0452500049803015	0.718268533436356	0.998864872221154	-0.232050035330776	0.0608142221181598	0.976612163194111	-0.240849107416167	0.0514073880312327	0.932588606607485	0.0868031274824216	0.488292059330528	0.943536567744598	-0.046226603330347	0.712449451963765	0.98558346623003	0.0819528527730135	0.513003001101935	0.94338004079232	-0.195892615203567	0.114945859540565	0.980240101705627	-0.195155819592336	0.116345103691625	0.782237947440961	0.0904595340519343	0.511306013618772	0.998384686091202	0.0434021829130825	0.753039324558423	0.999415729175536	-0.0791872037407082	0.56550584355838	0.992874262088057	-0.00927295703345779	0.946428911968967	0.999978197000962	-0.102130591130835	0.458107322581212	0.995973336638889	-0.1767890100819	0.19663933231473	0.995428455227968	-0.288499464134544	0.0326733850290043	0.851112091706089	0.0344373320224407	0.802895168145646	0.999153097052428	0.211198499720005	0.121662951213057	0.999341380522568	0.127001349133982	0.355495434672444	0.998574338470234	-0.169712276328462	0.215449211649758	0.998793991760469	0.198416277382159	0.14645200794782	0.998948506632472	-0.00833543850788588	0.951838325055589	0.998255297717977	-0.0241037768009612	0.86133278829655	0.997017252574661	0.116902028767646	0.39533892095461	0.986770797487013	-0.029041451730721	0.833297320821211	1	0.251785843789872	0.063681422320251	0.999902990704665	0.204623829603001	0.133982101494337	0.998896730257196	0.0307259150552354	0.823778256212706	0.995474478502005	0.0279158894257724	0.839671327587317	0.998564083493162
RGS10	0.0314862612165476	0.732810619500767	0.999046898509471	0.713393550029111	0.99288661247124	0.251900283162763	0.041312801118293	0.277026502553994	-0.0560476106059939	0.68159697685911	0.940318403121807	0.578979565514041	0.920327549245507	0.15865194555661	0.203250891945467	0.926658227337799	-0.0431710245355949	0.730709078194103	0.989795428258228	0.0702616002382982	0.57507347118349	0.997453448322807	0.123411942273048	0.323531184753305	0.934033674166908	0.279567162560357	0.0230047896227135	0.880210519232844	0.176048107333872	0.157372107237043	0.906263236241646	-0.149249700048619	0.231674667441159	0.849228652052937	0.0649426752983861	0.604413884926525	0.946193030513684	-0.0255101508619424	0.8388859168514	0.998800360505991	-0.0305381841417445	0.807687879345113	0.998651818409749	0.134759917226868	0.28067378411964	0.913250199402676	-0.158907770342117	0.202513828404641	0.822961750768641	-0.319694312989578	0.00887993700399719	0.82941479533977	0.0118239395028105	0.924929590803226	0.998309882235873	0.0923822060366563	0.46066240155728	0.992755884443838	0.239011305085677	0.0532669698254626	0.80032362400188	-0.0233429731361012	0.852412491478653	0.986640176836671	-0.0782552603843254	0.532259465887314	0.945909056909038	0.076382642614075	0.542146207218324	0.992241238647605	0.115947245224664	0.353877657202352	0.899770153637651	0.0501389835587138	0.716209987288762	0.998384686091202	-0.0509786238206031	0.711662437924911	0.999415729175536	0.0115496377379337	0.933303092118861	0.996598411603932	-0.0594623859577371	0.666295416644035	0.997501083813489	0.0569921946968604	0.679391590397438	0.995973336638889	0.0351845855949893	0.79870656886439	0.995428455227968	0.0422044642189066	0.759647395406487	0.992780182304431	-0.156050929070242	0.25524189438821	0.999153097052428	0.00515910240176984	0.970180149563923	0.999341380522568	-0.109600936887655	0.42570858377753	0.998574338470234	-0.160404077499223	0.242057897132317	0.998793991760469	0.185753711316497	0.174528626716623	0.998948506632472	-0.0505538932880871	0.71396157404283	0.998141086159858	-0.0105724649740743	0.938934863573574	0.997017252574661	0.0462820318670544	0.737223160814581	0.993213351817303	-0.0668855298245425	0.627543768948674	1	0.193267913050916	0.157432201645178	0.999902990704665	-0.105614627874119	0.442832748895754	0.998896730257196	-0.0106150634855925	0.938689290331738	0.995474478502005	0.0631742393515528	0.646801816526172	0.998564083493162
TIAL1	0.0750212307318231	0.415437033697491	0.999046898509471	0.470331998386846	0.99288661247124	0.432509215358298	0.00028702179636032	0.0315607615808638	-0.0925007850452797	0.497736179039789	0.905230990553454	0.530787572254045	0.904572241376974	0.139859269720739	0.262701758103924	0.926658227337799	-0.0334846824734498	0.789539931047944	0.992897797069167	-0.0922614411692908	0.461251288448321	0.997453448322807	-0.0511102071873493	0.683600880953439	0.97648853852174	0.0564902474695855	0.652335247431665	0.981236009900699	0.0533029907522978	0.670789951038086	0.973464924486697	-0.0367171806164948	0.769758247358942	0.976082726937776	0.248804183171141	0.0439598477173756	0.645670182087158	0.0120870518404785	0.923264069024182	0.998800360505991	-0.0682827113265135	0.585912536471968	0.998651818409749	0.129123173981128	0.301467222191123	0.916681161049763	-0.153375642236407	0.218879799574426	0.833260109173929	0.156255554807382	0.210247926911599	0.969622712242757	0.052789920713078	0.673779271029793	0.998309882235873	-0.0280843586791745	0.82287932427354	0.993679049512843	0.154400175772003	0.215780970508597	0.907250330003936	-0.0174759110151312	0.889234502290212	0.989612942730892	0.2287284692867	0.0647085335193216	0.760998892494643	0.0596713251308751	0.634121225573681	0.995738961497643	0.0410633372550139	0.743392384995912	0.976194492202716	-0.0711114453640505	0.605912182884446	0.998384686091202	0.044845314514515	0.745100582003196	0.999415729175536	-0.0195982915365563	0.887064213745948	0.994519335017294	-0.00144326179509071	0.991656140452157	1	-0.00513182729673696	0.970337730174689	0.998741721431542	-0.0121251494973501	0.929987725615799	0.995428455227968	-0.00162463720260975	0.99060760801217	0.999029979678841	-0.0912914179085457	0.5074132777051	0.999153097052428	-0.128219929621608	0.350860363447678	0.999341380522568	-0.117073728039086	0.394640393138735	0.998574338470234	-0.0131324975730358	0.924187541126809	0.998793991760469	0.0303757282828687	0.825755170946852	0.998948506632472	-0.0148305853971476	0.914419173959556	0.998141086159858	-0.13603478823297	0.32202662275783	0.97281099845939	-0.0690603359520937	0.61637101137524	0.993213351817303	-0.0411270248112073	0.765606472416461	1	-0.084638141500364	0.538964345791036	0.999902990704665	-0.136512140334901	0.320315519887935	0.998896730257196	-0.158034465566117	0.249175617894795	0.991448837356573	-0.177963795089299	0.193633538109538	0.998564083493162
INPP5F	-0.0411278023658501	0.655593198386681	0.999046898509471	0.713393550029111	0.99288661247124	0.211263795470254	0.0886054708446446	0.393334815200695	-0.145128773283611	0.285876182541263	0.804249637480165	0.647485023765226	0.94014733018873	0.0622037570167336	0.619773634142265	0.971131317991751	-0.116757998175813	0.350499233243856	0.958901152287536	-0.0389436880297912	0.756216607398129	0.997453448322807	-0.0218596351818443	0.8616955778512	0.987322540806406	0.0934189442060848	0.455623868749918	0.976245234698194	0.0762276612756127	0.542968440777381	0.960046545546621	-0.00380120982491584	0.975834785327175	0.996938742073911	-0.0663004346725884	0.596862006828405	0.945056847902983	-0.00388288711973919	0.975315702982931	0.998800360505991	0.0375983115288236	0.764390748860733	0.998651818409749	0.0954488522945379	0.445846806669029	0.953992156341257	-0.0538599641989834	0.667550585462792	0.959756105848666	0.076655638339957	0.540699339802832	0.997339554583486	0.0333827832605852	0.790165747210143	0.998309882235873	0.0181907663546486	0.884733917739846	0.993679049512843	0.0709163598022574	0.571507618949382	0.961886155704531	0.0271012335694627	0.828984345570404	0.98558346623003	0.131609220614322	0.292176146656428	0.89471930046173	0.0571405749237823	0.648594691029961	0.996457392104008	0.119222235312487	0.34035383756271	0.894528157702768	-0.0123452356926423	0.928720177833535	0.998384686091202	-0.107621539176829	0.434164196823163	0.999415729175536	-0.0808835567834672	0.557180997222866	0.992874262088057	-0.0894822312956238	0.515898499798921	0.997501083813489	0.0935293594644735	0.497016548890315	0.995973336638889	0.0541662184390553	0.694489928882257	0.995428455227968	0.0475838185119922	0.730108613835069	0.992780182304431	-0.113347193449124	0.40996357803949	0.999153097052428	0.254672054923729	0.0606022551245535	0.999341380522568	0.184762053686106	0.176881692212296	0.994346524181678	0.218959142227346	0.108251210158177	0.998793991760469	-0.175724670386999	0.199391069852569	0.998948506632472	-0.215674960872874	0.113780964658687	0.994439433480164	-0.0830281293697781	0.546740247348662	0.989847793670155	0.00380847440912282	0.9779845757134	0.999703465876443	0.0605721707526466	0.660443418586007	1	-0.141532578476525	0.30266995805599	0.999902990704665	-0.169828032859785	0.215131746204375	0.998896730257196	-0.122506497981685	0.372914573692661	0.994556017365256	0.0788405783391933	0.567214020345308	0.998564083493162
MCMBP	-0.0713010633190748	0.439005109959545	0.999046898509471	0.449820750616288	0.99288661247124	0.12353826371474	0.32303233506453	0.66361782471559	0.0820709368239081	0.547622601690993	0.917062175336409	0.589567658951016	0.924380588922432	-0.0381491319468185	0.761040957605093	0.98681577174595	-0.0093314545296958	0.94072216176439	0.997218435102598	0.00022981790146336	0.998538774399823	0.999531477822335	0.00597120884623444	0.962047889932768	0.994862148377814	0.0376392658870601	0.764141537622221	0.981236009900699	-0.0564556549135187	0.652534457443719	0.971537734712085	-0.0161864704082955	0.897361285354725	0.990492419240357	-0.0185281933064228	0.882610797895849	0.989928949013919	-0.00359062679889861	0.977173145677621	0.998800360505991	-0.0332118418504608	0.791215884078311	0.998651818409749	-0.169519833908934	0.173594673036193	0.870909773744997	0.183478769513514	0.14030416504283	0.788327744609196	0.227252332349156	0.0665024988654738	0.935323696551293	0.209342222186686	0.0916114833999834	0.993981125017224	0.168380119051805	0.176547560404536	0.974326014312652	-0.109349394360973	0.382112754767912	0.920882011690952	0.101765340845579	0.416181873814902	0.942781711367444	0.17556252222901	0.158538705557425	0.837337448587825	0.174140712597149	0.161991290888111	0.980240101705627	0.243147020494668	0.0491572317050833	0.757561353000498	-0.033534280580306	0.807964404018021	0.998384686091202	0.0965455041358344	0.483181001299456	0.999415729175536	-0.0185516056165561	0.893059566119133	0.994519335017294	0.0263034462155281	0.848820243697246	0.997501083813489	-0.0168410670442213	0.902870065870899	0.998087134084826	-0.00707300387345425	0.959125843144015	0.996108860427554	-0.00917017443250835	0.947021847350861	0.998126182708287	0.056059933575315	0.684358938260041	0.999153097052428	-0.0678620392848187	0.622516626653133	0.999341380522568	0.156748111978326	0.253098427510638	0.998574338470234	0.0547668442743635	0.691270856209638	0.998793991760469	-0.0550154223650531	0.689940174809041	0.998948506632472	0.11705698060425	0.394708495151819	0.994439433480164	0.0123766398843259	0.928539325155899	0.997017252574661	-0.0492562690246551	0.721001393010876	0.993213351817303	-0.0038601681182449	0.97768582810839	1	-0.171873873021199	0.209574933691528	0.999902990704665	0.0431698889054841	0.754319583918808	0.998896730257196	0.00433267897371122	0.974955245599015	0.998013691462975	-0.0168658498614042	0.902727821793917	0.998564083493162
SEC23IP	0.145408342887212	0.113050328080357	0.999046898509471	0.111464889908317	0.99288661247124	0.0846976331350549	0.498941408937454	0.781095836390141	0.0621003421967571	0.649343576222083	0.934555629162732	0.893733728431794	0.987817352383796	0.289261042615915	0.018489412681995	0.770328959158273	0.107906685601784	0.388461695801872	0.965623034186416	0.0777620208406024	0.534854919359042	0.997453448322807	0.120635121376023	0.334620654632011	0.935299437369548	0.0732931179710826	0.55865073803803	0.980694345746886	-0.0227993990996902	0.855812061423923	0.987378511013823	-0.131998055458616	0.290740130566702	0.867636082456599	-0.0729221226975445	0.560648539071829	0.935406573775663	0.0564479933966386	0.652578581506581	0.998800360505991	-0.227908431717219	0.0657002581231567	0.998651818409749	-0.0859290192572874	0.492698614136105	0.967210765555002	0.0964469126353889	0.441082777490093	0.921697627230839	0.0154940026282343	0.901730005209009	0.998864872221154	0.125801702625309	0.314176962794666	0.998309882235873	-0.0366756097635293	0.770011748885434	0.993679049512843	0.193396867002682	0.119738323227947	0.866823967729355	0.260572723379734	0.0345914028127053	0.789298879168558	0.212914472460503	0.0860856905345419	0.78080932267168	0.19175138759196	0.122980671256587	0.980240101705627	0.209305456253829	0.0916697685978733	0.771518500671035	-0.0569613506520161	0.679555721406344	0.998384686091202	-0.0186163976584793	0.892688265381294	0.999415729175536	0.0186959760882802	0.892232260251513	0.994519335017294	-0.0258704676770009	0.851280365828117	0.997501083813489	-0.105310878469658	0.444153070701551	0.995973336638889	-0.011475587917135	0.93372975577462	0.995428455227968	0.072061685697979	0.601093108357722	0.992780182304431	-0.0515838023690438	0.708390906506764	0.999153097052428	0.0962912189533126	0.484339551499109	0.999341380522568	0.076063627807078	0.580984799602049	0.998574338470234	-0.129088121748137	0.347580863634605	0.998793991760469	0.10498024857856	0.445592712909937	0.998948506632472	0.128531740108613	0.349680347829778	0.994439433480164	0.116946617682508	0.395157449180734	0.982310381144956	-0.059230844858072	0.667518860680827	0.993213351817303	-0.0764457592762705	0.579080836632542	1	0.0146114438651523	0.915679125989658	0.999902990704665	0.079517780316707	0.563878995778564	0.998896730257196	0.148033198268467	0.280773502908716	0.991448837356573	-0.0664456326436355	0.62981390801867	0.998564083493162
ATE1	0.0748152699062038	0.41672222398344	0.999046898509471	0.342153055066096	0.99288661247124	0.200258950139343	0.10691745663813	0.422881993393984	-0.0193550626009717	0.887406669644384	0.982510718420118	0.734541320237463	0.965427672875503	0.117141012710264	0.348910173200611	0.930650901569423	-0.264599969046743	0.0317953251689992	0.803484249599504	-0.245508196372359	0.0469298340810405	0.997453448322807	-0.235946262836697	0.0564901123327609	0.852239162633755	0.0759055045540268	0.544679539973485	0.980521805998158	0.103369803060958	0.408832027286914	0.949341079249136	-0.00388475289799091	0.975303845552071	0.996938742073911	-0.00697679432282437	0.955662502878448	0.995930556598608	-0.0294974166676961	0.814122894103889	0.998800360505991	0.0188409316661105	0.880643755461676	0.998651818409749	-0.032275574288573	0.796974133434286	0.989172039011271	0.0205419398340309	0.869957747199896	0.983787823294591	0.28966685237044	0.0183182094130563	0.850871141415053	0.0260502695406444	0.835521795080696	0.998309882235873	-0.0797368927046719	0.524500670970698	0.993679049512843	0.0108556099785616	0.931061905624784	0.994271342567454	0.0929125496025494	0.458081147644967	0.950165895717175	0.289686517818858	0.0183099474741051	0.628641529944276	0.0752113863198832	0.548375135602496	0.992241238647605	0.125037442070993	0.317149421449813	0.888815739580644	-0.161607076596373	0.238498090037267	0.998384686091202	-0.0314241906211927	0.819839522593981	0.999415729175536	-0.0805948158400189	0.558593888857641	0.992874262088057	-0.135702690283404	0.323220463153306	0.997501083813489	-0.0967819260609969	0.482105150656661	0.995973336638889	-0.0203890162678656	0.882539131915775	0.995428455227968	0.0455981508199136	0.740969545568127	0.992780182304431	-0.00191318511235782	0.988939543810843	0.999153097052428	0.0153690742877899	0.911324031005942	0.999341380522568	-0.181152009651598	0.185641696825566	0.998574338470234	-0.00739604945734157	0.957260693703403	0.998793991760469	0.0061689424422453	0.96434669368905	0.99948425264144	0.135099055296644	0.325397603141891	0.994439433480164	0.131055265480675	0.340220550478034	0.973617326390334	0.196082025292552	0.151357673066117	0.949680065702525	-0.0835527977743475	0.544200331260757	1	-0.259470380933767	0.0557493070864505	0.999902990704665	-0.00887942530999088	0.948699283011519	0.99890786951	0.0430018388140839	0.755246180205338	0.995474478502005	0.125548804787263	0.36106919256635	0.998564083493162
NSMCE4A	0.0601920512872348	0.513716430129899	0.999046898509471	0.580219340329759	0.99288661247124	-0.104326769019412	0.404484437760091	0.725753003319485	-0.138836668127111	0.307501785689983	0.815083415894384	0.098055984632713	0.624809355486598	0.0347664502963617	0.781679368594904	0.989210599323587	-0.217566933128612	0.0792869698844418	0.865400077214478	-0.180030986991798	0.14804207516345	0.997453448322807	-0.314323598531676	0.0101613428934827	0.686174103397726	-0.044243379168743	0.724283274285643	0.981236009900699	0.0802989825434146	0.52157207577725	0.954557215544419	0.228051703726682	0.06552611360199	0.735393459634995	-0.268230586525113	0.0294392443153091	0.599105224139259	0.238547049017526	0.0537453059319181	0.998800360505991	-0.0161254980556955	0.897745834680814	0.998651818409749	-0.124989562267585	0.317336239004585	0.919917583549635	0.196651497191637	0.113518219715833	0.76964596336508	-0.0688042300000432	0.583047028158181	0.998864872221154	0.0967850030327228	0.439475456215351	0.998309882235873	0.0276012320900787	0.825878164951838	0.993679049512843	-0.0393307099992502	0.753870047943263	0.981613010362466	0.166741487893474	0.180856892927863	0.891370952690061	-0.0542940260915274	0.665030258155297	0.964666974024524	0.0352422652805904	0.778766875001327	0.998554297961864	0.0200488175248151	0.873053322707115	0.98553338678427	0.142258987908489	0.300169860688102	0.998384686091202	-0.0822945795716884	0.550300887707891	0.999415729175536	-0.0486528489710459	0.7242829242618	0.992874262088057	-0.0766011197744393	0.578307570467665	0.997501083813489	-0.0382718669524256	0.781462158063366	0.998087134084826	0.0552849078272036	0.688498624036434	0.995428455227968	0.111991657833232	0.41562148329783	0.976834271814098	-0.197419044895942	0.148533131807636	0.999153097052428	-0.0464319216159286	0.736402852556206	0.999341380522568	-0.0233930853436101	0.865382858474048	0.998574338470234	0.0374853433472092	0.785845847688495	0.998793991760469	-0.0135283825487836	0.92190913933523	0.998948506632472	-0.0206401334480984	0.881102834879612	0.998141086159858	-0.120013715029936	0.382792451777285	0.981209493270681	-0.16858846717717	0.21854833673468	0.955429025167956	0.112955012880605	0.411595920333298	1	0.136553864270621	0.320166232340878	0.999902990704665	0.0911404427143373	0.508118629736311	0.998896730257196	-0.0450598613265967	0.743922568428864	0.995474478502005	-0.112354185175863	0.414103950015734	0.998564083493162
PLEKHA1	0.05907213929793	0.521594351013982	0.999046898509471	0.496681567114528	0.99288661247124	0.133624298429787	0.284784518096528	0.62849490549091	-0.167287926226066	0.217822400131502	0.754542728765445	0.15320794470362	0.712373169173375	0.178008401667558	0.152727111268934	0.92255048165868	-0.0353843745589136	0.777897601066493	0.992493871934951	0.103877691461439	0.40652126853991	0.997453448322807	0.114204588772386	0.361207062393691	0.938273339352859	0.158185232370437	0.204600460897436	0.938659763342739	0.163416572118384	0.189834206087901	0.910406239535273	0.0522353064401897	0.677016307132497	0.960572221645532	-0.161072038991912	0.196354290979426	0.802796474354702	-0.0929387820273058	0.457953676848194	0.998800360505991	0.0928260535744956	0.458501594048157	0.998651818409749	0.0587056370630447	0.639628311102136	0.979582022812097	-0.0754248258336926	0.547237463455909	0.945792221231189	-0.111569347766383	0.372465618884313	0.969622712242757	-0.0953435687117088	0.44635101851911	0.998309882235873	-0.148277851844647	0.234762389354021	0.976238257336869	0.158283143956643	0.204316809255732	0.906571319075209	0.0998653314042682	0.424983280321878	0.945301341503548	0.059140587866531	0.637145468396286	0.959934337786701	-0.040387426858647	0.747474398319246	0.998123544207905	-0.0580261064278418	0.643515188373442	0.963689399715084	-0.0500306920175503	0.716797218155666	0.998384686091202	0.15120411354009	0.270481798873506	0.999415729175536	-0.115424192143475	0.401381188204484	0.97483314354806	-0.0355764032489859	0.796512542209597	0.997501083813489	-0.239388901504124	0.0783618226999128	0.995973336638889	-0.28241494037578	0.0367012069545485	0.977987913310004	-0.165604685519354	0.226927233155142	0.936956796575729	-0.051764291530587	0.707416208954501	0.999153097052428	0.0632441014706471	0.646437116666954	0.999341380522568	0.0468222711275653	0.73426794081428	0.998574338470234	0.19980157021833	0.143597105193549	0.998793991760469	-0.203539024907298	0.136101716857721	0.998948506632472	-0.163064271069854	0.234234374576367	0.994439433480164	0.0573366786477955	0.677559485979773	0.992853105987348	-0.105875588573614	0.441700161835619	0.993213351817303	0.0462137884062777	0.737596736243079	1	-0.208492676782013	0.126624378561908	0.999902990704665	-0.180945362109692	0.186152401571006	0.998896730257196	-0.000288845264914081	0.998330084470842	0.999705380048711	-0.153501043027392	0.263185645859574	0.998564083493162
FAM24B	-0.0384116939779959	0.677023285301899	0.999046898509471	0.633311718408253	0.99288661247124	-0.152647854590052	0.221099954519648	0.567715471734418	0.00331703369663295	0.9806431401537	0.996067061718969	0.43786786663747	0.87756917015495	0.0622246377676624	0.619655909281816	0.971131317991751	0.067303376742146	0.591310701907896	0.989795428258228	0.253614500533066	0.0399048191456965	0.997453448322807	0.114308980535432	0.360765403833187	0.938273339352859	-0.0274405086672459	0.826876352125751	0.982603094626825	0.0722607328608314	0.564218464054544	0.961744114748852	0.280704725532247	0.0224306472649013	0.650055138961201	-0.192237838781295	0.122015246797392	0.740923927754013	0.200928970577902	0.105724860326643	0.998800360505991	0.0571703214746612	0.64842380063084	0.998651818409749	-0.0857828814694349	0.493437348991092	0.967727092971924	0.152164836839686	0.222582098270322	0.833863044947336	-0.102506817927227	0.412775838875814	0.969622712242757	0.103574367588224	0.407900395787729	0.998309882235873	0.0851773182079675	0.496504666645561	0.99294490516636	0.0558437628704853	0.656062181851912	0.969873507533848	0.137698486433441	0.270220101741872	0.912864825849017	0.0555265568877568	0.657893918793865	0.964410949147811	0.108550360122412	0.385621359456265	0.982535724057645	0.115779297015032	0.354580004480173	0.899770153637651	0.0624842192513561	0.650408330941411	0.998384686091202	0.102859204892102	0.454889431731163	0.999415729175536	0.0354429508082842	0.797259649531541	0.992874262088057	-0.0209272960288152	0.879460837262551	0.997501083813489	-0.145281307978046	0.289911854998562	0.995973336638889	-0.0770813075188688	0.575920548443916	0.995428455227968	0.0813762723262749	0.55477391126517	0.991396372708422	0.189369228291115	0.166141786616807	0.999153097052428	-0.13384804133263	0.329939077997903	0.999341380522568	0.0843667290864458	0.540271407851219	0.998574338470234	-0.122269324931369	0.373847735820778	0.998793991760469	0.125254784558337	0.362203862313965	0.998948506632472	0.109551477532214	0.425918720642272	0.994439433480164	0.0500838955085841	0.716508692057786	0.996892900312729	-0.0954294873371632	0.488276545821119	0.993213351817303	0.0103899852154629	0.939986892199212	1	0.0998268275922878	0.468362941993018	0.999902990704665	0.166796033973447	0.223555461220698	0.998896730257196	0.0389218994471725	0.777844278943822	0.995474478502005	-0.0765506030347354	0.578558952553452	0.998564083493162
C10orf88	0.188286812270826	0.0394513449245895	0.999046898509471	0.0486540173985776	0.99288661247124	0.169917317756396	0.172573354433108	0.51835710041425	-0.0988954788728093	0.468357086217843	0.89561708039714	0.681058481513757	0.953341280591337	0.125305386323403	0.31610525575486	0.926658227337799	0.219299619316453	0.0768667053874452	0.865400077214478	0.077281492501179	0.537389464761575	0.997453448322807	0.105206018797816	0.400513826128581	0.943708009073325	-0.0849548116773455	0.497634201976179	0.980521805998158	-0.1492817798194	0.23157322707971	0.93234822880877	-0.0547415986324419	0.662435348050363	0.958605091069857	0.082384661105447	0.510777554241822	0.9225742417016	-0.0296644225653193	0.813089467534068	0.998800360505991	0.14093100438054	0.259025533522873	0.998651818409749	-0.0897494785682892	0.473593057633163	0.959012504548184	0.0356352553828157	0.776363641002948	0.973778860181706	0.183651958376443	0.139923645149422	0.964408894076824	0.338925078610597	0.00537365460436332	0.939409991156636	0.305314998804638	0.012672834034616	0.843936301706782	0.0475141698292428	0.70480241969812	0.972030048997221	0.0858344924530518	0.493176386402061	0.954334424768982	0.179385456732569	0.149525558431406	0.831808181958615	0.307789421880812	0.011934583339174	0.980240101705627	0.283244655544298	0.0211924677465749	0.665050357928273	-0.0399595786893421	0.772078590642054	0.998384686091202	-0.0471182467867712	0.732650509483382	0.999415729175536	-0.179921700386249	0.188697136262347	0.97483314354806	-0.128197728948932	0.350944473070161	0.997501083813489	-0.0864459922098225	0.530297618715644	0.995973336638889	-0.163509084441945	0.232943377861952	0.995428455227968	-0.228532299833771	0.0933076861056831	0.928751257415167	0.0938182661701504	0.495682468939899	0.999153097052428	0.0900858650155195	0.513059485918752	0.999341380522568	-0.0641865829335475	0.64152519268182	0.998574338470234	-0.126057545385129	0.359111005853391	0.998793991760469	0.088024675784085	0.522786167735186	0.998948506632472	-0.0482084235780759	0.726702962321307	0.998141086159858	-0.00285059635819751	0.983520831712311	0.999273195299439	0.112077961182757	0.41525992989995	0.990101436548462	-0.134672968087927	0.326939943641969	1	0.013889891081688	0.919829124423855	0.999902990704665	-0.0238950388423332	0.862521976278457	0.998896730257196	-0.0605852943157286	0.660374336487291	0.995474478502005	0.130783034054595	0.341233311878269	0.998564083493162
IKZF5	0.00473709898924346	0.959047064531993	0.999046898509471	0.909245431881294	0.995630477623213	-0.0784747794185247	0.531106350438372	0.800891840903824	0.197893546416648	0.143740853046009	0.679828498513426	0.801234895328532	0.973517745750077	-0.0967405190528792	0.439686750495901	0.955515024158925	-0.011147643666348	0.929212054008809	0.997218435102598	-0.053860959088413	0.667544804557465	0.997453448322807	0.00513607474186598	0.967352748920395	0.994862148377814	-0.0546302282225292	0.66308067676445	0.981236009900699	-0.0226532491054615	0.856726547553337	0.987378511013823	0.0288223602109003	0.818303321725231	0.980205230219079	-0.118647280699528	0.342704363248193	0.873610152417933	-0.0759041804697403	0.54468657809146	0.998800360505991	0.248378623549578	0.044334377366066	0.998651818409749	-0.198371608596391	0.110332784962595	0.821323589783271	0.228925723800795	0.0644717892499136	0.704194813040346	0.115348882100224	0.356383888557892	0.969622712242757	-0.128809913382208	0.302651442748708	0.998309882235873	-0.0362765051899285	0.772446729664132	0.993679049512843	-0.191685020813755	0.123112834869795	0.86837746922919	0.0528453175379893	0.673456267002588	0.985289513038314	-0.141845493328769	0.255916328896779	0.883041874509488	-0.218711197649338	0.0776819474148666	0.980240101705627	-0.0466896022776845	0.70969634028669	0.974855100889311	-0.0200339351152528	0.884570703655526	0.998384686091202	-0.162027600550834	0.237262222935541	0.999415729175536	-0.105354351740714	0.443963969655204	0.980069132144436	-0.0177521200796157	0.897642990253209	0.997501083813489	0.174626686604458	0.202258313323489	0.995973336638889	0.0716682943504089	0.603086124870357	0.995428455227968	-0.189468800873243	0.165915052327908	0.928751257415167	-0.139048850052874	0.31131958362506	0.999153097052428	-0.193917310556034	0.156014739886062	0.999341380522568	0.204075789270722	0.135049804099948	0.994346524181678	-0.0246053938044242	0.858476310616342	0.998793991760469	0.00862208914442472	0.950184131879251	0.99948425264144	0.204921884356208	0.133404094444831	0.994439433480164	0.139643138053473	0.309235696324031	0.968214891976967	-0.187884737516726	0.169548969773451	0.949680065702525	-0.014105847983493	0.918586824528301	1	0.0158741612362149	0.90842206329728	0.999902990704665	0.250536955596125	0.0650521350104742	0.998896730257196	0.151860398028578	0.268383518169447	0.991448837356573	-0.0775320210223602	0.57368416319897	0.998564083493162
ACADSB	0.0160391992951015	0.861965464360417	0.999046898509471	0.849321715051537	0.99288661247124	0.0181673917227559	0.884881023073275	0.958886254460946	0.081523797245082	0.55030436335315	0.917770971506662	0.129612134246164	0.676060215616049	0.183249470150673	0.140809162346776	0.910782316387693	-0.0272010855753772	0.828363816753315	0.997218435102598	-0.0503719054934692	0.687934586426895	0.997453448322807	-0.0638877589841866	0.610310077673913	0.96998475112135	0.0259357739954701	0.836234685806957	0.983606873468854	-0.0167028564832896	0.89410541879376	0.990344572865239	-0.0341482311194363	0.785467991202188	0.976683764804463	0.103231489650892	0.409462636838693	0.894332532012721	0.251364751660105	0.0417609928715934	0.998800360505991	0.00288253721720981	0.981673847733096	0.999980166747965	-0.209979124317249	0.0906064072214922	0.802825931768746	0.189950315599438	0.126605888678977	0.775174035015264	0.0677810411472352	0.58867499141198	0.998864872221154	0.160646810559387	0.197553793078324	0.998309882235873	0.25343140423653	0.0400532843104886	0.932588606607485	0.0295606610185447	0.813731503042533	0.986177654809156	0.288905831202354	0.0186403896663551	0.749200055150938	0.213812757617077	0.0847383896898834	0.776482293813718	0.179306789466173	0.149707096749309	0.980240101705627	0.215120663012335	0.0828065535590613	0.771518500671035	-0.0378659422268472	0.783723746857587	0.998384686091202	-0.0321818347119448	0.81557090236656	0.999415729175536	-0.18757333538763	0.170270107013315	0.97483314354806	-0.110589935048825	0.421519005248987	0.997501083813489	-0.0930595442894201	0.499189968722135	0.995973336638889	-0.211973595676889	0.120269299724335	0.995428455227968	-0.207375913150898	0.128716117944998	0.928751257415167	0.0719790776234244	0.601511381324464	0.999153097052428	0.0374485894617979	0.786050858039612	0.999341380522568	0.0179058184111584	0.89676158049794	0.998574338470234	0.0498241185394571	0.717917851872345	0.998793991760469	0.0355706271816016	0.796544874645147	0.998948506632472	-0.0719157097238812	0.601832321131376	0.997544713018881	-0.105363814758693	0.443922813117981	0.984185886292922	0.0647803361399367	0.638438522961807	0.993213351817303	-0.0223673292832882	0.871234445079534	1	0.0561728841926968	0.683756394027564	0.999902990704665	-0.0166398986500236	0.904024808700428	0.998896730257196	-0.0904446735762217	0.511375689515145	0.995474478502005	0.0269344714381476	0.84523741464104	0.998564083493162
